# Genomic adaptations to aquatic and aerial life in mayflies and the origin of wings in insects

**DOI:** 10.1101/2019.12.29.888636

**Authors:** Isabel Almudi, Joel Vizueta, Alex de Mendoza, Chris Wyatt, Ferdinand Marletaz, Panos Firbas, Roberto Feuda, Giulio Masiero, Patricia Medina, Ana Alcaina, Fernando Cruz, Jessica Gómez-Garrido, Marta Gut, Tyler S. Alioto, Carlos Vargas-Chavez, Kristofer Davie, Bernhard Misof, Josefa González, Stein Aerts, Ryan Lister, Jordi Paps, Julio Rozas, Alejandro Sánchez-Gracia, Manuel Irimia, Ignacio Maeso, Fernando Casares

## Abstract

The first winged insects underwent profound morphological and functional transformations leading to the most successful animal radiations in the history of earth. Despite this, we still have a very incomplete picture of the changes in their genomes that underlay this radiation. Mayflies (Ephemeroptera) are one of the extant sister groups of all other winged insects and therefore are at a key phylogenetic position to understand this radiation. Here, we describe the genome of the cosmopolitan mayfly *Cloeon dipterum* and study its expression along development and in specific organs. We discover an expansion of odorant-binding proteins, some expressed specifically in the breathing gills of aquatic nymphs, suggesting a novel sensory role for gills. In contrast, as flying adults, mayflies make use of an enlarged set of opsins and utilise these visual genes in a sexually dimorphic manner, with some opsins expressed only in males. Finally, to illuminate the origin of wings, we identify a core set of deeply conserved wing-specific genes at the root of the pterygote insects. Globally, this is the first comprehensive study of the structure and expression of the genome of a paleopteran insect and shows how its genome has kept a record of its functional adaptations.

## Supplementary Table 8 for "Genomic adaptations to aquatic and aerial life in mayflies and the origin of wings in insects" (part 4 of 6)

### Sheet: Membership (continued)
	1	2	3	4	5	6	7	8	9	10	11	12	13	14	15	16	17	18	19	20	21	22	23	24	25	26	27	28	29	30
CD09315	6.04778e-05	0.00371957	0.0230718	0.00135658	0.000244141	0.0016463	6.51599e-05	0.122634	6.24082e-05	0.000698874	0.00427161	0.000145231	0.000169181	0.000863844	9.79549e-05	0.00141134	0.000264653	6.96278e-05	7.28064e-05	0.00225201	0.821515	0.000150766	0.000127868	0.000795649	0.000352471	0.00731674	0.00630121	0.000147961	5.73466e-05	5.71959e-05
CD09316	0.0152697	0.0172689	0.0297578	0.0344695	0.0676992	0.124542	0.0141126	0.0111474	0.0104328	0.00551543	0.0672094	0.00602162	0.00435101	0.199106	0.100754	0.00577612	0.0165308	0.00640129	0.00521116	0.0353343	0.0206431	0.00576453	0.0369681	0.00934332	0.020851	0.0856876	0.014224	0.0101387	0.00720737	0.0122614
CD09317	0.000271901	0.000201273	0.0004686	0.0001237	0.00165598	0.000193182	0.000731598	0.000449908	0.000211708	0.00196235	0.000186011	0.000676163	0.00200481	0.000209681	0.000397983	0.00402466	0.0192235	0.000317378	0.00785333	0.000978428	0.000236583	0.934169	0.000144498	0.0194855	0.000114264	0.00015466	0.00125676	0.000145568	0.000677211	0.00147416
CD09318	0.00792056	6.41381e-05	5.09333e-05	6.59726e-05	0.000388869	8.50522e-05	0.0235442	5.2968e-05	0.00243249	0.000210421	4.87211e-05	0.000839229	0.000694463	7.05568e-05	0.00195717	0.000146732	0.000516048	0.0022154	0.00965261	8.38803e-05	4.0809e-05	0.000981461	0.000426485	0.000154015	0.000117164	4.64716e-05	6.23318e-05	0.00028291	0.044917	0.901931
CD09319	0.00727032	0.00838931	0.0395864	0.0134758	0.141107	0.0573995	0.0115339	0.011267	0.00487334	0.0088905	0.105168	0.00481288	0.00360832	0.229263	0.0541751	0.00665425	0.0400061	0.00415144	0.00530942	0.0782342	0.0221477	0.0080165	0.0119833	0.0162571	0.00746053	0.0564105	0.0228041	0.00444709	0.0051254	0.010172
CD09320	0.00315652	0.0156801	0.0901128	0.017449	0.023366	0.0152316	0.00507502	0.027708	0.00292276	0.0162862	0.117345	0.00567678	0.0070571	0.265772	0.00702883	0.0289675	0.0308706	0.00308865	0.00584184	0.0636105	0.0579818	0.0124379	0.0059987	0.0418815	0.00684011	0.0427977	0.0680327	0.00398187	0.00332926	0.00447217
CD09321	6.48213e-06	2.89394e-05	6.31345e-05	0.000107275	2.29565e-05	7.29122e-05	7.84588e-06	2.17948e-05	6.06193e-06	1.07389e-05	0.00276861	7.26889e-06	4.80933e-06	0.996122	1.82499e-05	9.58341e-06	1.36636e-05	5.16553e-06	3.81887e-06	3.84548e-05	9.76397e-05	4.85834e-06	2.35248e-05	1.026e-05	2.65723e-05	0.000456083	2.20926e-05	9.64448e-06	4.37754e-06	5.0773e-06
CD09322	0.000668744	0.280398	0.036881	0.0628641	0.00131872	0.00882617	0.00060143	0.108963	0.000798783	0.00329642	0.0236031	0.00147539	0.00203456	0.0104639	0.000802617	0.010979	0.00132199	0.000799298	0.000676705	0.00572379	0.361585	0.00105146	0.00200373	0.00325612	0.00890628	0.0451237	0.0119415	0.00253985	0.000590897	0.000503572
CD09323	0.00465513	0.000807799	0.000419235	0.00101875	0.000697967	0.000493738	0.0136649	0.000684172	0.00803056	0.0221529	0.000649486	0.79317	0.0211316	0.000680595	0.00132307	0.0029066	0.00173094	0.0741378	0.0100835	0.00046326	0.000592393	0.00304832	0.00242436	0.000887936	0.00164036	0.000467077	0.000480071	0.00444732	0.0231837	0.00392647
CD09324	0.511016	0.000947279	0.000666576	0.00133975	0.00469808	0.00212492	0.0571714	0.000611814	0.0489281	0.00123983	0.000872488	0.00410279	0.00227976	0.00137212	0.189762	0.000864508	0.00262911	0.0123693	0.00565698	0.00101083	0.00059447	0.0021023	0.0223544	0.000941853	0.00280733	0.000940215	0.000622866	0.00595935	0.0357393	0.0782745
CD09326	0.00199296	0.261539	0.00231451	0.195546	0.000644661	0.00422106	0.000855469	0.00578541	0.00330952	0.00143109	0.00280055	0.00232513	0.00311557	0.00259331	0.00100804	0.00320845	0.000552927	0.0021402	0.000763488	0.00101604	0.00630046	0.000634721	0.0123231	0.000821374	0.435312	0.00552099	0.00130216	0.0387397	0.0011994	0.000682086
CD09327	0.000554461	0.0249486	0.0670817	0.0290871	0.0020727	0.0249842	0.000476843	0.0215457	0.0005369	0.00130964	0.10362	0.000641527	0.000715828	0.047613	0.00112254	0.00256737	0.00125411	0.000433012	0.000399427	0.0101631	0.216472	0.000631965	0.00190484	0.00221847	0.00464562	0.420466	0.0104195	0.00130811	0.000379533	0.000424939
CD09328	0.00286037	0.192822	0.0640826	0.156785	0.00587203	0.0285165	0.00229941	0.0447518	0.00313833	0.00473663	0.0589231	0.00341495	0.00496496	0.0818197	0.00401497	0.0146454	0.00431056	0.00243792	0.00232342	0.0163992	0.10878	0.0031892	0.0105191	0.00809436	0.0298136	0.106431	0.0216629	0.00819913	0.00209564	0.00209592
CD09329	0.0452481	0.025402	0.00539446	0.0351983	0.00488166	0.0122673	0.0196648	0.0110482	0.0768339	0.0255595	0.00838222	0.0566475	0.0317398	0.007172	0.0124648	0.0139665	0.00540353	0.080907	0.0117133	0.00445694	0.0102005	0.00656303	0.0843924	0.00465679	0.106387	0.00930545	0.00444051	0.234459	0.0332742	0.0119694
CD09330	0.000907414	0.00155319	0.0157944	0.000969075	0.0415016	0.00369746	0.00180004	0.00767123	0.00064956	0.00886168	0.00332285	0.00159499	0.00219191	0.00257459	0.00277021	0.0107441	0.207615	0.000788144	0.0033547	0.0913555	0.00442639	0.0237791	0.000719376	0.479796	0.000667947	0.00282781	0.0735699	0.000610991	0.00122032	0.00266413
CD09331	0.471576	0.000320708	0.000148833	0.00039614	0.000584231	0.000358589	0.0383716	0.000182214	0.155211	0.000582093	0.000179784	0.0046731	0.00200817	0.000242557	0.00508372	0.000368727	0.000580764	0.0490879	0.00438384	0.000194189	0.000152193	0.000833763	0.00528738	0.000255056	0.00102899	0.000189639	0.000149604	0.00378808	0.228218	0.0255626
CD09332	0.00363226	0.0047738	0.00737559	0.00278757	0.00845227	0.00283206	0.00720698	0.0113341	0.00348481	0.0868912	0.00347546	0.0182792	0.0719083	0.00333877	0.00350584	0.236595	0.0462322	0.00580484	0.0476173	0.00969246	0.00559877	0.263806	0.00254255	0.0986619	0.0025669	0.00280198	0.0177703	0.00344528	0.00845994	0.00912731
CD09333	0.0739553	0.0185373	0.0133137	0.0136882	0.0290547	0.0224318	0.0416094	0.0200942	0.0511749	0.0331393	0.00906625	0.0521142	0.0606346	0.00874337	0.045621	0.0339524	0.0321708	0.040565	0.0481327	0.0175152	0.0124967	0.0414998	0.0330287	0.0266568	0.0224452	0.0114469	0.016906	0.045409	0.0619961	0.0626004
CD09334	0.00563937	0.00206376	0.001367	0.00192329	0.00217125	0.00109205	0.0207442	0.00227463	0.0078898	0.151694	0.00151444	0.371417	0.174407	0.00157411	0.0024488	0.0206289	0.00826413	0.042421	0.0852907	0.00158188	0.00162817	0.0290572	0.00297829	0.00489559	0.00245379	0.00107352	0.00189258	0.00497083	0.0344212	0.0102218
CD09335	0.000398287	0.00246619	0.22076	0.00199957	0.0135696	0.0491216	0.000499922	0.0110031	0.000300651	0.00132287	0.0276838	0.000437797	0.000400997	0.00952668	0.00178356	0.00151964	0.00432194	0.000279466	0.000381675	0.525002	0.0234596	0.000884702	0.000638511	0.00578334	0.00079711	0.0507219	0.0436999	0.000406512	0.000310599	0.000518656
CD09336	0.00206196	0.00605655	0.0161109	0.00632823	0.00720205	0.00611209	0.00505971	0.0198871	0.00215666	0.680071	0.028172	0.0159688	0.00773698	0.0125272	0.0031774	0.0307225	0.0244795	0.00419872	0.00489918	0.0162764	0.0251447	0.0102203	0.00254132	0.0199356	0.00340023	0.0109881	0.0195365	0.0027704	0.00330735	0.00295104
CD09338	0.00102722	0.0211743	0.0908168	0.0101902	0.005431	0.475659	0.000841014	0.0725615	0.000865713	0.00252555	0.0192387	0.00105058	0.00101533	0.00579566	0.00252991	0.00335469	0.00255909	0.000745868	0.000659264	0.0335687	0.0873064	0.00115298	0.00201083	0.00451794	0.00420496	0.123288	0.0226498	0.00170775	0.000694699	0.000855615
CD09339	0.00106749	0.00280989	0.0716144	0.00266552	0.092091	0.0507227	0.00151551	0.00909861	0.000729321	0.00274073	0.0279158	0.00103117	0.000851548	0.0165646	0.00679955	0.00253314	0.0175319	0.000669593	0.00101088	0.581264	0.0147254	0.002366	0.00140481	0.0125439	0.00133281	0.0321331	0.0409977	0.00081063	0.000824308	0.0016335
CD09340	0.000237126	0.00843954	0.550089	0.00340449	0.00171608	0.00501666	0.000276496	0.077513	0.000227828	0.00169876	0.0158518	0.00043844	0.000658232	0.00656855	0.000464988	0.0061735	0.00171322	0.000234217	0.000362026	0.0238296	0.166634	0.00089263	0.000474687	0.00716639	0.000965997	0.0199197	0.098092	0.000435374	0.000228758	0.000277087
CD09341	0.00677641	0.00946697	0.0405946	0.00759346	0.156487	0.370043	0.00681433	0.0187727	0.00405389	0.00628519	0.0172504	0.00396884	0.00295659	0.0111446	0.0487938	0.00548257	0.0247491	0.00328366	0.00362269	0.116862	0.0169739	0.00626997	0.00644698	0.0165996	0.00569287	0.037256	0.0290955	0.00394558	0.00418802	0.00852951
CD09342	0.00668185	0.00329546	0.00782093	0.00301424	0.0417075	0.00396835	0.0247012	0.00533142	0.00498125	0.026073	0.00604018	0.0111029	0.0175069	0.009611	0.0132323	0.0236193	0.280868	0.00695226	0.0837178	0.0158609	0.00451971	0.261112	0.00431974	0.0622751	0.00261822	0.00374768	0.0132568	0.00300265	0.0142277	0.0348341
CD09343	0.000749231	0.00650057	0.277067	0.00296511	0.0182894	0.0332916	0.000863642	0.0309844	0.000585542	0.00210838	0.00937066	0.000871149	0.00107268	0.00563263	0.0024439	0.00472093	0.00772991	0.000538659	0.000929517	0.348536	0.0214548	0.00249144	0.00100452	0.0218856	0.00139488	0.0218416	0.172167	0.000790958	0.000640711	0.00107741
CD09344	0.000195293	0.0102897	0.0171501	0.0141325	0.000624856	0.0148584	0.000188449	0.0112836	0.00020166	0.000699982	0.0645938	0.000319777	0.000251654	0.00776277	0.000376842	0.000845199	0.000428731	0.00019213	0.000131556	0.00307963	0.21051	0.000200415	0.000593681	0.000645219	0.00183618	0.634937	0.00288879	0.000494556	0.000144187	0.000142747
CD09345	0.00124599	0.00114171	8.73848e-05	0.00221639	6.69211e-05	0.000217469	0.000252538	0.000161058	0.0038202	0.000149632	0.000133611	0.000644998	0.000576018	0.000162248	0.000205224	0.000192706	5.98276e-05	0.00122988	0.000155983	6.01875e-05	0.000163472	7.81868e-05	0.0135286	5.9156e-05	0.056752	0.000185569	6.28384e-05	0.91573	0.000489472	0.000170731
CD09346	0.179878	0.016709	0.00492288	0.016	0.010157	0.0110842	0.0270955	0.00570765	0.13859	0.00508844	0.00439005	0.0131453	0.0243504	0.00701363	0.039833	0.00884058	0.00675437	0.0325317	0.0242415	0.00498888	0.00465497	0.0103381	0.162472	0.00571567	0.0446378	0.00594679	0.00430218	0.0811308	0.052702	0.0467765
CD09347	0.00331374	0.000355445	0.000374644	0.000339854	0.00193568	0.000330407	0.0233406	0.000382282	0.00253663	0.00325253	0.000344758	0.0059074	0.00900081	0.000515758	0.00225866	0.00214225	0.00755802	0.00500974	0.823856	0.000609535	0.000290754	0.0401234	0.000959827	0.00202717	0.000438106	0.000258368	0.000548022	0.000801148	0.0221483	0.0390399
CD09348	0.00275504	0.00472126	0.0123229	0.00322921	0.0134751	0.00402282	0.00836283	0.0143831	0.00262238	0.319917	0.00693624	0.0156522	0.020328	0.0054495	0.00401581	0.0951184	0.112458	0.00531552	0.0241386	0.0190753	0.00872563	0.12604	0.00218048	0.118921	0.00232671	0.00439188	0.0267134	0.00236437	0.00644578	0.00759148
CD09349	0.000430842	0.0272183	0.00103147	0.888495	0.000222948	0.00150314	0.000294034	0.00205368	0.000691084	0.000774343	0.00358543	0.000923754	0.000691786	0.00274332	0.000308614	0.000977798	0.000213073	0.000631179	0.00020284	0.000406627	0.00506726	0.000185174	0.00284254	0.000268906	0.0481708	0.00454137	0.000486351	0.00455126	0.000307755	0.000179204
CD09350	0.000174256	0.00172981	0.139653	0.000705695	0.00298771	0.0049535	0.000228823	0.0456488	0.000144567	0.00177701	0.00290817	0.00031638	0.000400959	0.00107054	0.000442142	0.00328256	0.00303637	0.000162107	0.000299173	0.153074	0.0140158	0.0010192	0.000218125	0.0174857	0.000337706	0.00449629	0.598774	0.000210858	0.000180784	0.000264634
CD09351	0.000311778	0.00417876	0.00644861	0.0140323	0.000967854	0.0389519	0.000262709	0.00256034	0.00028649	0.000426605	0.0793337	0.000278866	0.000200032	0.0270055	0.000838553	0.000438893	0.00043723	0.000219431	0.000136335	0.00253147	0.0154569	0.00017815	0.0012426	0.000448232	0.00245029	0.797985	0.00141124	0.000605544	0.000177111	0.00019758
CD09352	0.122083	0.00643638	0.00112522	0.00615818	0.0016664	0.00285687	0.00860888	0.00186778	0.264216	0.00220247	0.00112231	0.0107391	0.0148646	0.00138997	0.00678824	0.00302904	0.00142677	0.0350316	0.0065126	0.00103249	0.00140592	0.00238958	0.0847206	0.00126418	0.0342131	0.00157601	0.00100457	0.335297	0.029441	0.00953056
CD09353	0.00345034	0.00335592	0.000338505	0.00859241	0.000244203	0.00078266	0.00108374	0.000666235	0.0105791	0.000954776	0.000656178	0.00518755	0.00235407	0.000694671	0.000688498	0.000817262	0.000250837	0.00663444	0.000566273	0.000234425	0.000747075	0.000298358	0.0230578	0.000229546	0.0944332	0.000786112	0.000247289	0.829655	0.00184251	0.000570916
CD09355	0.00208683	0.357975	0.0611181	0.0579322	0.00415436	0.0724011	0.00128839	0.118785	0.00205815	0.00333493	0.0180154	0.0018784	0.00290919	0.0101912	0.00291927	0.0094546	0.00253695	0.00151571	0.00135448	0.0149158	0.11245	0.00198334	0.00618626	0.00581095	0.0215737	0.0763124	0.0199436	0.00616909	0.00135155	0.00139334
CD09356	0.0411446	0.0206567	0.0143667	0.0521153	0.0280478	0.0914076	0.0190716	0.00909953	0.0267678	0.0055929	0.0337982	0.00768145	0.00558435	0.0701633	0.140562	0.005359	0.00951237	0.0116129	0.00606559	0.0146761	0.0148966	0.00495055	0.192977	0.00585058	0.0575426	0.04657	0.00772529	0.0279736	0.0120652	0.0161635
CD09357	0.000610254	0.215352	0.022831	0.190689	0.00108852	0.0199943	0.00044239	0.0310914	0.000681295	0.00134798	0.0328676	0.000808496	0.000897154	0.013632	0.000843145	0.00283179	0.000766232	0.000548187	0.000372848	0.00402012	0.239048	0.000507208	0.00255789	0.00139929	0.0134336	0.192932	0.00519161	0.0024365	0.000408582	0.0003698
CD09358	0.101274	0.01181	0.00192275	0.00899555	0.002559	0.00461955	0.0120176	0.00367368	0.205787	0.00444371	0.00170545	0.0211309	0.0318967	0.00186511	0.00836925	0.0061443	0.00238779	0.0587108	0.0111709	0.0017455	0.00243289	0.00436332	0.0576965	0.00229932	0.0431008	0.00246331	0.00179312	0.325797	0.0443671	0.0134566
CD09359	4.69853e-05	0.000737066	0.890115	0.00040495	0.000750885	0.00444172	5.46306e-05	0.00721527	3.92715e-05	0.000232433	0.00392559	6.36644e-05	7.09416e-05	0.00103983	0.000140778	0.000392877	0.000417739	3.80931e-05	5.31786e-05	0.0400149	0.0162041	0.000130086	8.30084e-05	0.00109432	0.00013684	0.00956907	0.022426	6.37877e-05	3.9621e-05	5.69699e-05
CD09360	8.57791e-05	0.00141096	0.160047	0.000473251	0.0010344	0.00206453	9.83047e-05	0.0395776	7.4024e-05	0.000616624	0.00151244	0.000148169	0.000230531	0.000677791	0.000188751	0.00227809	0.00099836	7.55944e-05	0.000143066	0.0314953	0.0109747	0.000458676	0.000123252	0.00776779	0.000209175	0.00269126	0.73422	0.000123645	8.38244e-05	0.000116989
CD09361	0.250753	0.00335638	0.000837784	0.00487184	0.00171986	0.00269379	0.0105775	0.00105128	0.272427	0.00128537	0.00107148	0.00526517	0.00463793	0.00158189	0.0125742	0.00139303	0.0011779	0.0218637	0.00392139	0.00083751	0.000982462	0.00146053	0.255127	0.000814358	0.0228558	0.00140918	0.000676395	0.0809307	0.0217007	0.0101446
CD09362	0.00305768	0.00186227	0.00505497	0.00146534	0.0243571	0.00218914	0.00955632	0.00369703	0.00226785	0.017653	0.00289419	0.00577729	0.0113134	0.00391014	0.0057784	0.0202852	0.269121	0.00316181	0.0482943	0.0111356	0.00267046	0.422381	0.00188553	0.0821748	0.00127432	0.00196753	0.0107816	0.00150139	0.0065367	0.0159946
CD09363	0.0027337	0.00596171	0.0326535	0.00316476	0.0455364	0.0104437	0.00552672	0.0267521	0.00213526	0.0332332	0.00730279	0.00544417	0.00778376	0.00499171	0.00643448	0.0365314	0.139276	0.0029866	0.0111715	0.092688	0.0118141	0.0616511	0.0021003	0.327369	0.00224305	0.00704023	0.0911422	0.00196815	0.00424542	0.00767445
CD09364	0.00264593	0.00170129	0.00593735	0.00110909	0.071934	0.00280195	0.00602222	0.00365062	0.0016828	0.00624953	0.00201707	0.00271226	0.00567452	0.00253161	0.00734688	0.0113183	0.326906	0.00188478	0.0248736	0.0189019	0.00218509	0.293159	0.00144915	0.155465	0.00098497	0.00181597	0.0144959	0.00108457	0.00437552	0.0170825
CD09365	0.000307308	0.00564586	0.0390166	0.00439815	0.00197037	0.529273	0.00025142	0.0107331	0.000254928	0.00054423	0.0146842	0.000285101	0.000250787	0.00436333	0.000920109	0.000741104	0.000744187	0.000200534	0.000170528	0.0118434	0.0330039	0.000284842	0.000722084	0.00110099	0.00139907	0.329961	0.00599857	0.000502061	0.000187522	0.000241984
CD09366	0.0202836	0.177674	0.0504318	0.0407244	0.025999	0.101582	0.00930657	0.0771012	0.0172875	0.00950581	0.0132194	0.0108538	0.0214801	0.0122332	0.0226069	0.0327166	0.0138747	0.0102708	0.0118893	0.0359352	0.03337	0.015406	0.0269895	0.0282336	0.0463432	0.035127	0.0409146	0.0318623	0.0121256	0.0146526
CD09367	0.000346766	0.0117948	0.299658	0.00471537	0.00218343	0.00616914	0.000443733	0.17757	0.000348215	0.00409257	0.0205927	0.000879775	0.00115118	0.00669875	0.000626851	0.0123556	0.00274275	0.000402152	0.000569457	0.0263928	0.263375	0.00143	0.00063413	0.0109628	0.00137648	0.0228555	0.118194	0.000663563	0.000366505	0.000408307
CD09368	0.0203031	0.0171117	0.00235325	0.0489965	0.00206174	0.010119	0.00470209	0.00320682	0.0284134	0.00222386	0.00443527	0.00495284	0.0037509	0.0054685	0.00793684	0.00230995	0.00134305	0.00977926	0.00203835	0.00172025	0.00406399	0.0012494	0.344005	0.00116301	0.323414	0.00680567	0.00142821	0.125499	0.00578602	0.00335917
CD09369	0.000162267	0.00228917	0.130124	0.000786233	0.00217202	0.00257492	0.000219458	0.0389625	0.000143623	0.00151386	0.00244261	0.000318422	0.00051502	0.00122099	0.000353264	0.0058653	0.00270599	0.000162642	0.000354863	0.0519776	0.0114582	0.00129564	0.000214535	0.0270067	0.000350027	0.00331516	0.710843	0.000211314	0.000182477	0.000258023
CD09370	0.000629012	0.0109182	0.000796815	0.824013	0.000251299	0.00241793	0.000357795	0.00124802	0.00096703	0.000562227	0.00369278	0.000863942	0.000467367	0.00292771	0.000472757	0.000522804	0.00019943	0.00072475	0.000175769	0.000377002	0.00317319	0.000148819	0.0061347	0.000204389	0.124496	0.00567563	0.000363185	0.00667411	0.000341481	0.000203043
CD09371	0.00827806	0.0140868	0.0621023	0.00740109	0.188985	0.116114	0.00711724	0.0343007	0.0049754	0.00779652	0.0113716	0.00503104	0.00609058	0.00906744	0.0344262	0.0132029	0.0422783	0.00377293	0.00705378	0.182809	0.018578	0.016041	0.0066868	0.0577422	0.00622206	0.0239166	0.0807138	0.00516971	0.00571737	0.012952
CD09372	0.000623311	0.0133243	0.337103	0.00613357	0.00476186	0.0118839	0.000787922	0.11698	0.000597054	0.00513382	0.0261499	0.00143904	0.00173159	0.0104485	0.00124491	0.0135689	0.00529615	0.000653467	0.000940497	0.0555555	0.146016	0.00237841	0.00106224	0.0184311	0.00204832	0.0347242	0.178542	0.00106633	0.000626106	0.000747992
CD09374	0.00226538	0.0024249	0.000203918	0.00487678	0.000146321	0.000460809	0.000672698	0.000425451	0.00774128	0.000584561	0.000345732	0.0031969	0.00179325	0.000359865	0.000403387	0.000553048	0.000151653	0.00498306	0.000394619	0.000140631	0.000430746	0.000198083	0.0125942	0.000145325	0.0646721	0.000431612	0.000151571	0.887571	0.00130536	0.000375539
CD09375	0.00280733	0.035253	0.00171799	0.17252	0.000658061	0.00471961	0.0013196	0.00398094	0.00518676	0.00239777	0.00397357	0.00486764	0.00264489	0.00290677	0.00132304	0.00219818	0.000599596	0.00419757	0.000745031	0.000912356	0.00576248	0.000565177	0.0190728	0.000654657	0.636498	0.0061833	0.000983708	0.0729415	0.00163645	0.000772027
CD09376	0.0555118	0.0119099	0.0157442	0.00948846	0.0917101	0.0358772	0.0544454	0.0160822	0.0294014	0.0226221	0.00978612	0.0331462	0.0222094	0.00922688	0.116649	0.0177557	0.0651186	0.0253014	0.0327668	0.0304456	0.0108043	0.0382082	0.0196314	0.0312408	0.0121654	0.0130975	0.0199339	0.0176921	0.0442115	0.0878164
CD09377	0.00610831	0.0405943	0.0144709	0.157763	0.00589175	0.273514	0.00300366	0.0120194	0.00564011	0.00278492	0.0418056	0.0033034	0.00214056	0.0329071	0.0114239	0.00295229	0.00257103	0.00313507	0.00130792	0.00824439	0.0293875	0.00134885	0.0353979	0.00242887	0.0767056	0.196996	0.00538339	0.0161287	0.00235514	0.00228688
CD09378	0.0316432	0.0144112	0.00375531	0.00835694	0.00472833	0.00398147	0.0185166	0.00691783	0.0477165	0.0134971	0.00263163	0.0347855	0.385145	0.00319908	0.00733847	0.0357339	0.0070582	0.0506388	0.0953035	0.00350994	0.00394169	0.0287535	0.0195777	0.00857805	0.0172827	0.00295194	0.00441534	0.0417227	0.0673259	0.0265822
CD09379	0.00897076	0.00350788	0.00132051	0.00353033	0.00158575	0.0013906	0.0128717	0.00244734	0.0172339	0.0229289	0.00158567	0.617861	0.127418	0.00169531	0.00250943	0.0120641	0.0034248	0.0619699	0.0178039	0.00126548	0.00186253	0.00720563	0.0060122	0.00263698	0.00583951	0.00137121	0.00153451	0.0167938	0.0269872	0.0063704
CD09380	0.00211259	0.0197784	0.166518	0.00536004	0.026644	0.0591131	0.00181815	0.10774	0.00157748	0.00438285	0.00717556	0.00183819	0.0033338	0.00463623	0.00520383	0.0151092	0.012101	0.00132649	0.00271211	0.188315	0.0261255	0.00748623	0.00244372	0.0596929	0.00350596	0.0183529	0.238625	0.0022544	0.00173949	0.00297781
CD09381	0.0176465	0.00113574	0.000232059	0.00341173	0.000337643	0.000772216	0.00240343	0.000288199	0.0490533	0.000405936	0.000495088	0.00198326	0.00094329	0.000785719	0.00213029	0.000334051	0.000253946	0.00733142	0.000596818	0.000202234	0.000353369	0.000254031	0.820867	0.000167801	0.0234027	0.000568582	0.000163129	0.0591761	0.00313774	0.00116647
CD09382	0.005184	0.0452129	0.0732393	0.0270366	0.0150831	0.0176202	0.00690959	0.0891989	0.00561176	0.0416627	0.0380625	0.0188376	0.0266878	0.0324935	0.00660156	0.138803	0.0265261	0.00674394	0.0104393	0.0408993	0.0781215	0.0216504	0.00793767	0.0620981	0.0135437	0.0338986	0.0876923	0.00986536	0.00625468	0.0060841
CD09383	0.483835	0.00263767	0.00137986	0.00246854	0.00663978	0.00419817	0.0374205	0.0016021	0.095682	0.00239341	0.00116211	0.00919257	0.00770222	0.00146683	0.0583703	0.00237217	0.00423286	0.0250894	0.0140719	0.0019461	0.00117211	0.00530341	0.0215826	0.00226024	0.00586712	0.00157169	0.00141778	0.0153937	0.0766952	0.104873
CD09384	0.00041364	0.0203113	0.00148395	0.895829	0.000277451	0.00271558	0.000294528	0.00272126	0.000591276	0.000861934	0.00814813	0.000839614	0.000522424	0.0042165	0.000369582	0.00085904	0.000246085	0.000536965	0.000178948	0.000559625	0.010103	0.000178336	0.00255921	0.000295369	0.0290797	0.0114512	0.000617821	0.0032848	0.000276155	0.00017709
CD09385	0.107902	0.0120666	0.00746276	0.0207478	0.0238423	0.0675766	0.0408684	0.00678814	0.0568417	0.00680676	0.0121291	0.0152439	0.00623847	0.0131481	0.280773	0.00433812	0.0094866	0.02651	0.00711876	0.00948787	0.0078592	0.00502269	0.101757	0.00466095	0.0352659	0.018599	0.00509928	0.0335593	0.0248881	0.0279113
CD09386	0.0025047	0.0026942	0.000247008	0.00652245	0.000174905	0.000589267	0.000746353	0.000497731	0.00767615	0.00065787	0.000457973	0.00338228	0.00167305	0.000475982	0.000493185	0.000588582	0.000176275	0.00459713	0.000400829	0.000169502	0.000543339	0.000212343	0.0169583	0.00016495	0.0875725	0.000571127	0.000179269	0.857363	0.00130263	0.000407432
CD09387	0.0516428	0.000654819	0.000660347	0.00102979	0.00650733	0.00137912	0.585499	0.000528387	0.0170442	0.00202734	0.00110323	0.00671538	0.00239743	0.00203696	0.103512	0.000959103	0.00584178	0.0134642	0.00978765	0.00112245	0.000571846	0.00337341	0.00820783	0.00118505	0.00154126	0.000855657	0.000661613	0.00269929	0.0409075	0.126083
CD09388	0.00170469	0.0168068	0.0745396	0.0169289	0.00825555	0.186773	0.00161705	0.0485596	0.00147551	0.00567165	0.082457	0.00234905	0.00164922	0.018144	0.00431528	0.0048783	0.00479922	0.00135665	0.00104036	0.0380874	0.147158	0.00174016	0.00352674	0.00603425	0.0064511	0.283508	0.0247245	0.0029226	0.00117307	0.00135348
CD09389	0.066252	0.00327097	0.000690841	0.00423018	0.00104223	0.00126203	0.0115453	0.00107093	0.401486	0.00231361	0.000881805	0.0284847	0.0242653	0.00125686	0.00373905	0.00262737	0.00118446	0.0956028	0.00775271	0.000634196	0.000920464	0.00211728	0.0483664	0.000901054	0.0177877	0.000975575	0.000644057	0.217023	0.0441765	0.00749395
CD09390	0.0720046	0.00400577	0.00362881	0.00667943	0.021296	0.0235392	0.0256007	0.00276262	0.0249329	0.00305739	0.00571224	0.00630811	0.00306764	0.00799205	0.633534	0.00212356	0.00683568	0.00971024	0.00436455	0.0054824	0.00328511	0.00314916	0.0490276	0.00279158	0.0105728	0.00754571	0.00274856	0.012284	0.0131144	0.022843
CD09391	0.000663132	0.00736233	0.412355	0.00537061	0.00893378	0.0158631	0.000894831	0.0339822	0.000575544	0.00404697	0.0667491	0.000985911	0.00118463	0.0288878	0.00182776	0.00680742	0.00713406	0.000592367	0.000952603	0.12918	0.0869245	0.00233956	0.00122604	0.016177	0.00179671	0.0467639	0.108045	0.00086983	0.000623149	0.000885052
CD09392	0.0038611	0.00532377	0.0380533	0.00325199	0.28816	0.0443338	0.00560591	0.0190281	0.00239542	0.00915348	0.00814926	0.00362477	0.00347369	0.00539723	0.0195191	0.00871924	0.0851872	0.00243388	0.00517908	0.251127	0.0108011	0.015396	0.00272812	0.0658588	0.00248082	0.0120712	0.0640552	0.00209821	0.00365916	0.00887346
CD09393	0.0940366	0.0147207	0.00858605	0.0217252	0.0257742	0.099374	0.0202511	0.00716781	0.0417715	0.00422795	0.0104504	0.00811706	0.00535838	0.0130897	0.294206	0.00409389	0.00768236	0.013364	0.0057818	0.010393	0.00797107	0.0044435	0.134313	0.00473118	0.0401319	0.0204163	0.00563644	0.0341644	0.0156923	0.022328
CD09394	0.000138811	0.00112616	0.103736	0.000436387	0.00383758	0.00452087	0.000156761	0.0135686	0.000105381	0.000597765	0.00138134	0.000164985	0.000251412	0.000738053	0.000412751	0.00161558	0.00215115	0.000100057	0.000218203	0.323923	0.0048761	0.000752325	0.000170512	0.0147652	0.000231265	0.00266897	0.516862	0.000146145	0.000126778	0.00022097
CD09395	0.0184516	0.00033015	0.00018995	0.000297968	0.000737989	0.000267076	0.0261013	0.00025212	0.0140513	0.00129659	0.000169646	0.00877344	0.0126084	0.000222061	0.00210643	0.00101767	0.00132068	0.0239332	0.139687	0.00026331	0.00017278	0.00500222	0.00157458	0.000618831	0.000590517	0.00016487	0.000242964	0.0018877	0.669031	0.0686364
CD09396	0.012447	0.00419143	0.0122577	0.00549482	0.216779	0.0112092	0.05445	0.00563578	0.00788989	0.0149432	0.0173978	0.0124163	0.00780385	0.0386151	0.0756582	0.00908989	0.263871	0.00878915	0.0227273	0.0303995	0.0068972	0.0331518	0.00895894	0.0264743	0.00432161	0.00992452	0.0137358	0.00422479	0.0151443	0.0451008
CD09397	0.0361894	0.00744782	0.00935448	0.0160487	0.0368885	0.0120476	0.18453	0.00616157	0.0303464	0.0266475	0.0320424	0.0409933	0.0151917	0.0996623	0.0795408	0.0108133	0.0474672	0.0383587	0.0303629	0.0130657	0.0093939	0.0196114	0.0415285	0.011524	0.0143678	0.0140996	0.00799741	0.0146034	0.0424749	0.0512388
CD09398	3.87064e-05	0.000191269	0.000506512	0.000659576	0.000145489	0.000413098	5.45803e-05	0.000188058	3.76816e-05	0.000117588	0.110374	6.06619e-05	3.64736e-05	0.881608	9.97711e-05	8.26174e-05	0.000110989	3.74634e-05	2.75862e-05	0.000297602	0.00101442	3.72848e-05	0.000122795	8.28196e-05	0.000155667	0.00319302	0.000183153	6.05604e-05	3.00214e-05	3.27796e-05
CD09399	5.33702e-05	0.00121829	0.00234736	0.00216461	0.00018966	0.0238482	4.23268e-05	0.00096702	4.8468e-05	8.36948e-05	0.00713028	5.1288e-05	3.9527e-05	0.001745	0.000136567	9.91493e-05	8.45232e-05	3.73255e-05	2.48145e-05	0.000696363	0.00618896	3.53015e-05	0.00017892	0.000104606	0.000420472	0.951468	0.0004199	0.000110863	3.08294e-05	3.47466e-05
CD09400	0.000100058	0.000910717	0.00359697	0.00219302	0.000454082	0.00163324	0.000146768	0.00128563	0.000100874	0.000556182	0.898894	0.000210089	0.000131464	0.0558154	0.000235163	0.00039788	0.000405098	0.00011229	8.84299e-05	0.00153483	0.00975351	0.000137294	0.000267213	0.000383976	0.000447343	0.0187599	0.00109542	0.00017288	8.74399e-05	9.23965e-05
CD09401	0.00248613	0.00612974	0.00764117	0.0264748	0.00418931	0.00931518	0.00335215	0.00466392	0.00260178	0.00552929	0.188253	0.00440349	0.00201671	0.625937	0.00475045	0.00314112	0.00377643	0.00255886	0.00139179	0.00545537	0.0165799	0.00152219	0.00890664	0.00240331	0.00927205	0.0354752	0.00389899	0.0043555	0.00183294	0.00168629
CD09402	0.000667734	0.0101655	0.00805621	0.0805246	0.0013025	0.0160017	0.000582089	0.00442525	0.000700087	0.00107059	0.290067	0.000800354	0.000537981	0.196004	0.00129231	0.00111241	0.00080367	0.000557315	0.000308518	0.00297979	0.0319411	0.000373013	0.00335578	0.000824359	0.00808034	0.332655	0.00223521	0.00178489	0.000403787	0.000386928
CD09403	4.54585e-05	0.000467587	0.00149004	0.00142785	0.000181261	0.0008575	5.57281e-05	0.000487086	4.49793e-05	0.000153842	0.813037	7.13426e-05	5.09335e-05	0.160207	0.000107564	0.000142524	0.000133222	4.31881e-05	3.38122e-05	0.000563183	0.00425378	4.94602e-05	0.00014945	0.000134274	0.000250507	0.0150064	0.000397752	8.48946e-05	3.47425e-05	3.75721e-05
CD09404	0.0217458	0.00497002	0.00144272	0.00736258	0.00183105	0.00169657	0.0250348	0.00221218	0.0670201	0.0122082	0.00232246	0.330181	0.107172	0.0033976	0.00402701	0.00899793	0.0031834	0.201593	0.0220026	0.00129361	0.00211408	0.00602692	0.0226011	0.00222392	0.0152729	0.0018572	0.00143018	0.0541287	0.0551156	0.00953499
CD09405	7.92485e-06	6.82483e-05	0.000214184	0.000226845	3.18349e-05	0.000260711	9.51003e-06	7.58445e-05	7.60577e-06	2.46363e-05	0.986115	1.17567e-05	7.08375e-06	0.00539646	2.09924e-05	1.78854e-05	2.05445e-05	7.29883e-06	4.89524e-06	9.44828e-05	0.000673624	6.94321e-06	2.54456e-05	1.8265e-05	4.24048e-05	0.00652869	5.50459e-05	1.40965e-05	5.67578e-06	6.13501e-06
CD09406	0.000770716	0.00807081	0.00693768	0.0528276	0.00140965	0.00669504	0.000873607	0.00429107	0.000880637	0.00202151	0.336206	0.00144938	0.000856884	0.46004	0.00129745	0.00176835	0.00118507	0.000850712	0.000471367	0.00294025	0.0253838	0.000561559	0.00327538	0.00111608	0.00690624	0.0653491	0.00249151	0.00199199	0.000574808	0.000505399
CD09407	9.51594e-06	0.000175642	0.000455139	0.00041997	3.63769e-05	0.00175757	8.55227e-06	0.000161465	8.82845e-06	1.88732e-05	0.00577259	1.05516e-05	7.59573e-06	0.000757202	2.48067e-05	1.97069e-05	1.79144e-05	7.2771e-06	4.85484e-06	0.00013638	0.00154218	6.96958e-06	3.22695e-05	2.05801e-05	7.05092e-05	0.988404	8.07698e-05	1.92661e-05	5.87451e-06	6.53225e-06
CD09408	0.103717	0.0318346	0.0131764	0.0305317	0.026037	0.0799286	0.0183529	0.0131802	0.0532714	0.0058431	0.0105721	0.00950829	0.0111523	0.0133539	0.11683	0.00853517	0.00961154	0.0158889	0.0104838	0.0139061	0.011713	0.00810341	0.16571	0.00844579	0.0669507	0.0210804	0.00948119	0.0623443	0.0212651	0.0291906
CD09409	0.158479	0.00133737	0.000365667	0.00248931	0.000741666	0.00107539	0.0107683	0.00047749	0.525882	0.000997761	0.000610857	0.0060253	0.0027861	0.000863655	0.00547968	0.000709604	0.000626635	0.0453383	0.00229118	0.000369889	0.000486677	0.00073915	0.136732	0.000370928	0.0112313	0.000668337	0.000298023	0.0549009	0.0215728	0.00528427
CD09410	4.77072e-05	0.000907477	0.706154	0.000306679	0.000663444	0.00253048	5.19173e-05	0.0272021	4.00519e-05	0.000267667	0.00114127	6.86036e-05	9.67258e-05	0.000430109	0.000118942	0.0007367	0.000458086	3.91733e-05	6.53912e-05	0.0377867	0.00967862	0.000187344	7.30602e-05	0.00244748	0.000126512	0.00278683	0.205415	6.70671e-05	4.28531e-05	6.14997e-05
CD09411	0.00395505	0.162057	0.0751457	0.115078	0.00853545	0.0260534	0.00382707	0.0595465	0.00451673	0.00917761	0.0628023	0.00649872	0.00931515	0.0803639	0.00527443	0.0294794	0.00771947	0.00408406	0.00419103	0.0228785	0.108147	0.0060081	0.0113731	0.0146785	0.0286362	0.0805609	0.0331588	0.0101709	0.00344661	0.0033204
CD09412	0.0209935	0.120751	0.0218199	0.106873	0.0118737	0.139765	0.00818127	0.0298112	0.0196196	0.00743423	0.020395	0.00817253	0.0086682	0.0171451	0.0225404	0.0103688	0.00610296	0.0106814	0.00529465	0.0143591	0.0305217	0.00495118	0.0714662	0.00710053	0.145468	0.0514376	0.0114947	0.0494274	0.00898644	0.00829423
CD09413	0.000314432	0.00584018	0.042479	0.00487468	0.00210242	0.406955	0.000254139	0.00903624	0.000259589	0.000493632	0.0168768	0.00027295	0.000249803	0.00593066	0.000973009	0.000726294	0.000747475	0.000197186	0.000173382	0.0120425	0.0302422	0.000286831	0.000783178	0.00110167	0.0014665	0.448445	0.00593191	0.000507179	0.000187803	0.000247984
CD09414	0.000526306	0.00113733	0.00440566	0.000535406	0.00494624	0.000960987	0.000904337	0.00416631	0.000428489	0.00482332	0.000901033	0.00110527	0.00372001	0.000870267	0.000860521	0.0328552	0.0244347	0.00053491	0.00456938	0.00827126	0.00166354	0.0731149	0.000406783	0.799782	0.000415067	0.000839617	0.0199174	0.000427098	0.000883993	0.00159243
CD09415	0.0182498	0.0135367	0.035128	0.00911995	0.203621	0.166581	0.0139328	0.0256208	0.00942223	0.0111543	0.0129876	0.00732904	0.00717349	0.00986746	0.0989632	0.0112837	0.0431708	0.00689084	0.00986119	0.092728	0.0166444	0.0166564	0.0123829	0.0330193	0.00926022	0.0241301	0.0367082	0.00835127	0.0107129	0.025512
CD09416	0.0281152	0.0408456	0.0322817	0.0146117	0.0395291	0.047428	0.0183621	0.0718789	0.0211066	0.0323935	0.00932058	0.026564	0.0502789	0.00693773	0.0278076	0.067302	0.0372455	0.0192549	0.0329778	0.041604	0.0221159	0.0546512	0.0159074	0.0699672	0.0190004	0.0164158	0.0496879	0.0248103	0.0273789	0.0342191
CD09417	0.155803	0.0068661	0.00183446	0.00825644	0.00348879	0.00320515	0.0251731	0.00230322	0.274781	0.00355261	0.00208406	0.0167085	0.0305066	0.00364241	0.013387	0.0054378	0.00330632	0.0525536	0.0229146	0.00178864	0.00201246	0.00612195	0.12587	0.00250962	0.0265667	0.00231376	0.00169282	0.0956964	0.0715676	0.028055
CD09418	0.00540921	0.00528241	0.0256271	0.00385122	0.590478	0.0400089	0.00525578	0.00814779	0.0029048	0.00289616	0.00739152	0.00213271	0.00270035	0.00991704	0.0460437	0.00490648	0.0331292	0.00194774	0.00461475	0.0929556	0.00682694	0.0094511	0.00474479	0.0252852	0.00309107	0.0118669	0.0262375	0.00239871	0.00340724	0.0110901
CD09419	0.000425436	0.00378341	0.402724	0.00268489	0.00782435	0.00849676	0.000623116	0.0231315	0.000362865	0.0032898	0.0376237	0.000705023	0.00084628	0.0169762	0.0012187	0.00557279	0.00743725	0.000386807	0.000705734	0.194555	0.0489713	0.00200912	0.000706365	0.0196807	0.000972698	0.0228818	0.183832	0.000521299	0.000422432	0.000627639
CD09420	0.0267214	0.0567248	0.0058973	0.0272488	0.00397891	0.00849802	0.0110092	0.0164857	0.0522795	0.0167579	0.00455752	0.0666061	0.149868	0.00423568	0.0065916	0.0355738	0.00492078	0.0490803	0.0161358	0.00426157	0.00911493	0.00974996	0.03175	0.00673493	0.0777418	0.00653699	0.00580924	0.247659	0.0274726	0.0099973
CD09421	0.00085419	0.00145978	0.0267598	0.00112472	0.260693	0.00963619	0.00145771	0.00524505	0.000556905	0.00263418	0.00606578	0.00089478	0.000911289	0.00518376	0.0050317	0.00291432	0.0622175	0.00054769	0.00138936	0.498622	0.00496101	0.00477111	0.000812629	0.0375201	0.00068767	0.0059257	0.0477852	0.000522138	0.00080908	0.00200512
CD09422	7.75399e-05	0.00125553	0.0373967	0.000334208	0.000799412	0.00104973	9.17497e-05	0.0400477	6.8444e-05	0.000671517	0.000706621	0.000147441	0.000294213	0.000375826	0.000147592	0.00452957	0.00101879	7.40399e-05	0.000173553	0.0143225	0.00457092	0.000671464	9.8769e-05	0.0182289	0.00016779	0.00112256	0.871244	0.000109147	8.5486e-05	0.000118147
CD09423	0.000828179	0.00456709	0.0128901	0.00158531	0.0042844	0.00204124	0.00125945	0.0218798	0.000789084	0.012838	0.00212322	0.00249718	0.00988578	0.00172957	0.00107377	0.40444	0.0142366	0.00106058	0.00535975	0.0126968	0.0058993	0.0386001	0.000787746	0.373228	0.00109312	0.00214398	0.0560479	0.00100546	0.00137972	0.00174887
CD09424	0.00142837	0.01211	0.0148674	0.0396418	0.00377695	0.131646	0.00128619	0.00767299	0.0013325	0.00187638	0.131517	0.00141593	0.000810411	0.0464028	0.00386219	0.00154071	0.00177863	0.00108753	0.000563295	0.00778978	0.0318327	0.000697577	0.00494177	0.0015582	0.00924624	0.530876	0.00418205	0.00256827	0.000820431	0.000870609
CD09425	0.00181676	0.000423152	0.000689998	0.000299842	0.00527477	0.000528266	0.0072724	0.000713755	0.001194	0.00463171	0.000374879	0.00327484	0.0058637	0.000423076	0.00237704	0.00365138	0.0395372	0.00201984	0.119264	0.00151253	0.000409267	0.754705	0.000553234	0.00905348	0.000341709	0.000331121	0.00136118	0.000531308	0.00677646	0.0247939
CD09426	0.0444256	0.000653804	0.000185678	0.00129189	0.000348186	0.000377594	0.0104546	0.000248216	0.642507	0.000847589	0.000342715	0.012192	0.00353151	0.000538526	0.00179927	0.000542392	0.000398077	0.167624	0.0022801	0.00018326	0.000259477	0.00055201	0.0366013	0.000225346	0.00484988	0.000310466	0.000162448	0.0355834	0.0275785	0.00310589
CD09427	0.00210324	0.00503547	0.000279691	0.00958315	0.000174444	0.000635791	0.000576845	0.000572156	0.00594447	0.000482636	0.00042858	0.00194012	0.00171525	0.000478774	0.000449635	0.000649927	0.000164106	0.00283954	0.000389877	0.000177716	0.000580924	0.000213915	0.0171624	0.000174904	0.2515	0.000606726	0.00019633	0.693507	0.00105703	0.000378976
CD09428	0.00593834	0.00734865	0.000674295	0.0258827	0.000491995	0.00251698	0.00147258	0.00113259	0.0122445	0.000928435	0.00136815	0.00273494	0.00163623	0.0014636	0.00167646	0.000869824	0.000380847	0.00498591	0.000645907	0.000459687	0.00141199	0.000380418	0.100803	0.00034286	0.602626	0.0020256	0.000421441	0.214205	0.00203833	0.000892462
CD09429	0.000325192	0.0569991	0.00187634	0.871597	0.000257129	0.00200634	0.000230799	0.0036609	0.000458584	0.000715338	0.00594769	0.000608598	0.000587553	0.00407599	0.000286895	0.00120233	0.000235132	0.000400617	0.000183577	0.000584428	0.0124316	0.000194395	0.00188001	0.00034748	0.0205042	0.00879594	0.000760484	0.00245371	0.000233582	0.000158882
CD09430	0.0198005	0.0939926	0.0473747	0.0399873	0.0258661	0.0809043	0.013969	0.0914134	0.0178783	0.0291349	0.0214058	0.0166137	0.0248461	0.0146643	0.0227092	0.0444667	0.020242	0.0164543	0.0162823	0.0390098	0.0467203	0.0208318	0.0254845	0.0318044	0.0404188	0.0367117	0.0392676	0.0280113	0.0166555	0.017079
CD09431	0.0933592	0.00667738	0.00136637	0.00869283	0.00197712	0.0034232	0.017241	0.00228507	0.272365	0.00477535	0.00181757	0.0251416	0.0162391	0.00205562	0.00799199	0.00369156	0.0019633	0.130024	0.00824673	0.00127069	0.00194423	0.00289481	0.0821308	0.00146767	0.0390058	0.00214131	0.00117057	0.198353	0.0492814	0.0110055
CD09433	0.00211399	0.00078556	0.00195749	0.000602025	0.0176545	0.00125221	0.00968595	0.00171227	0.00143982	0.0147581	0.00110439	0.00539404	0.00574854	0.00115347	0.00432175	0.00690311	0.489032	0.00248559	0.0343072	0.00526383	0.0010815	0.330252	0.000863741	0.0310913	0.000580693	0.000863455	0.00423789	0.000775788	0.00575555	0.0168215
CD09434	0.00412925	0.282862	0.096451	0.0686186	0.00941009	0.0439939	0.00268532	0.0834784	0.00405525	0.00495854	0.025305	0.00351632	0.00728059	0.028867	0.00570887	0.0235042	0.00595881	0.00276193	0.00349226	0.0271779	0.0814876	0.00530107	0.0118557	0.0154396	0.0284622	0.0647289	0.0421807	0.0103054	0.00281555	0.00320827
CD09435	0.0147052	0.00224309	0.000308217	0.00343541	0.000339954	0.000708174	0.00265775	0.000559178	0.0847623	0.00104399	0.000451976	0.0077856	0.00493426	0.000530989	0.00121422	0.000944542	0.000352775	0.0315663	0.00144561	0.000252648	0.000505518	0.000530844	0.0360696	0.000294131	0.0270222	0.000535114	0.000253556	0.765476	0.00753793	0.00153295
CD09436	0.133066	0.00974245	0.00805766	0.009575	0.0390283	0.0330288	0.0613843	0.00900101	0.0528045	0.0138756	0.00723663	0.0198722	0.0132547	0.00688677	0.203819	0.00851274	0.0212301	0.0342343	0.0217918	0.0129977	0.00698909	0.0154641	0.0389444	0.0104253	0.016428	0.00959715	0.00782064	0.0244986	0.0571849	0.0932485
CD09437	0.0161975	0.0092868	0.0145231	0.014423	0.0328887	0.0136694	0.0929631	0.0120302	0.0159609	0.165556	0.0380618	0.0885144	0.0209645	0.0410807	0.0288387	0.0220778	0.0877402	0.0377099	0.0308311	0.0207528	0.0157543	0.0316414	0.014705	0.0218038	0.0107525	0.0164615	0.0143437	0.0104811	0.0311922	0.0287943
CD09438	0.0101331	0.0424697	0.00515611	0.193591	0.00295916	0.0420976	0.00334177	0.0062331	0.0118852	0.00218121	0.0109022	0.00429864	0.00272774	0.0114624	0.0085902	0.00249279	0.00159475	0.00515462	0.00140281	0.00316696	0.0101114	0.00113462	0.10509	0.00149612	0.417847	0.0286962	0.00249363	0.0556595	0.00324077	0.00238965
CD09439	0.0121824	0.0445197	0.00229656	0.0290238	0.00134212	0.00410569	0.00384602	0.00602163	0.0288426	0.00480427	0.0023299	0.0150616	0.0266924	0.00227803	0.00271342	0.00879936	0.00141367	0.0193705	0.0041971	0.00147626	0.00427976	0.00237061	0.034339	0.00181818	0.186066	0.00341433	0.00184741	0.532595	0.00880459	0.00314826
CD09440	0.0015131	0.00342858	0.0236812	0.00233927	0.0219295	0.00414799	0.00353279	0.0139994	0.00128182	0.0335658	0.00828338	0.00471987	0.00667484	0.00730328	0.00323431	0.0456093	0.178269	0.00180425	0.00768228	0.0508242	0.00994695	0.0502619	0.00140728	0.41843	0.00144585	0.00516981	0.0818949	0.00130299	0.0024208	0.00389524
CD09441	0.000127252	0.0195985	0.0103711	0.00877769	0.000297435	0.00457124	0.00011301	0.0428284	0.000140243	0.000746269	0.0088601	0.000266072	0.00025968	0.00171965	0.00018117	0.00120023	0.000263852	0.000141861	0.000101745	0.00158186	0.860221	0.000162113	0.00035668	0.000548989	0.00146076	0.0318931	0.0025832	0.000432924	0.000102819	9.11291e-05
CD09442	0.0113703	0.0224376	0.0315844	0.00939952	0.0351556	0.0136364	0.0102938	0.0339745	0.00901187	0.0162316	0.00801416	0.0110051	0.0508087	0.00980293	0.0135583	0.123493	0.046493	0.00749596	0.0428441	0.0377286	0.0151972	0.122659	0.00960919	0.178596	0.00920909	0.0100342	0.0646908	0.0102219	0.0131217	0.0223221
CD09443	0.00110901	0.0601225	0.2229	0.027998	0.00464233	0.019779	0.00103204	0.0858832	0.00110253	0.00357144	0.0507881	0.00159679	0.0024681	0.0383939	0.00191965	0.0135003	0.00367863	0.000953071	0.00121641	0.0271879	0.255427	0.00228381	0.00292637	0.0102978	0.00674109	0.0932867	0.054733	0.00253451	0.000901176	0.00102553
CD09444	4.01665e-05	0.000685685	0.00536176	0.00118909	0.000208627	0.0017174	4.84342e-05	0.00149412	3.89807e-05	0.000218896	0.875404	7.20277e-05	5.37428e-05	0.00752513	9.53455e-05	0.000201271	0.000158548	3.98211e-05	3.32469e-05	0.0012301	0.0348232	5.63034e-05	0.000108733	0.000204813	0.000218317	0.0676809	0.000945956	7.73643e-05	3.22972e-05	3.5346e-05
CD09445	1.95279e-05	0.00181997	0.00573579	0.0006431	6.77761e-05	0.000582942	1.97436e-05	0.0278643	2.05702e-05	0.000175843	0.00157457	4.40221e-05	5.08274e-05	0.000312291	3.04898e-05	0.000366485	6.80171e-05	2.2026e-05	2.10817e-05	0.000539205	0.954864	4.02974e-05	4.57941e-05	0.000186784	0.00014163	0.00335832	0.00129657	5.29746e-05	1.7609e-05	1.70585e-05
CD09446	0.00872311	0.0494381	0.0127317	0.339414	0.005719	0.0326497	0.00674383	0.0124177	0.0108813	0.00738381	0.0637587	0.00837766	0.00528201	0.0779838	0.0100908	0.00643119	0.00410493	0.00873259	0.0030962	0.00728356	0.0295076	0.0026935	0.0557543	0.00358757	0.123296	0.0630506	0.00575976	0.025932	0.00524999	0.00392511
CD09447	0.0392599	0.000562367	0.000560518	0.000931319	0.00493974	0.00128988	0.705644	0.000464948	0.0145482	0.00207032	0.00104044	0.00716346	0.00184887	0.00172051	0.0807625	0.000774526	0.00459143	0.0145283	0.00627765	0.000944183	0.000516953	0.00237357	0.00685386	0.000917059	0.00138402	0.000788224	0.000545079	0.00238051	0.0326937	0.0616244
CD09448	0.00264439	0.0161986	0.0814948	0.0142378	0.0129062	0.0197097	0.00437192	0.0936684	0.00259899	0.121607	0.0930221	0.0106997	0.00775597	0.0274815	0.00471419	0.0447947	0.0258949	0.00370238	0.00435929	0.0579495	0.151852	0.00993511	0.00395975	0.0381709	0.00628719	0.0447868	0.0845983	0.00422978	0.00315292	0.00321548
CD09449	1.46965e-05	0.000109099	0.00032652	0.000381272	5.84522e-05	0.000357594	1.81877e-05	0.00011335	1.41172e-05	4.32514e-05	0.963725	2.15246e-05	1.3027e-05	0.0270919	3.92288e-05	3.17548e-05	3.83895e-05	1.34923e-05	9.25008e-06	0.000155588	0.000873463	1.29113e-05	4.80621e-05	3.25474e-05	7.40667e-05	0.00624515	9.07623e-05	2.52583e-05	1.06033e-05	1.15547e-05
CD09450	0.185143	0.00362325	0.00105529	0.00597563	0.00198678	0.00372139	0.0195685	0.00155389	0.322528	0.00328623	0.00165718	0.0240177	0.00653979	0.00182907	0.0128787	0.00191458	0.00170135	0.0842648	0.00419907	0.00108794	0.00149642	0.00175285	0.0934401	0.00102389	0.0245413	0.00202512	0.000883787	0.142663	0.0340242	0.009617
CD09451	9.96793e-06	0.000404854	0.00129166	0.000619102	3.87044e-05	0.00123366	8.96462e-06	0.00044539	9.63766e-06	2.64415e-05	0.00578308	1.27554e-05	1.09652e-05	0.000724659	2.21155e-05	3.59476e-05	2.21977e-05	8.22923e-06	6.24287e-06	0.000205113	0.00980259	9.67676e-06	3.25952e-05	3.327e-05	8.59245e-05	0.978913	0.000166421	2.31201e-05	6.70791e-06	7.2776e-06
CD09452	2.01024e-05	0.00142032	0.00620096	0.00115203	7.722e-05	0.0011472	1.94974e-05	0.00344048	2.04177e-05	9.50757e-05	0.00776866	3.41451e-05	3.36842e-05	0.000951285	3.76459e-05	0.000156534	5.84548e-05	1.94365e-05	1.6675e-05	0.00055168	0.934999	2.85971e-05	5.78595e-05	0.000115699	0.000169731	0.0405945	0.000730074	5.12944e-05	1.56683e-05	1.61574e-05
CD09453	0.00368201	0.0259363	0.00948748	0.3699	0.00340559	0.0357086	0.00288578	0.00770673	0.00419544	0.00358559	0.124977	0.00359731	0.00197079	0.119945	0.00571936	0.00280011	0.00215234	0.00324699	0.00118303	0.00498389	0.0284852	0.00114327	0.0259526	0.00181498	0.0615471	0.126027	0.00354398	0.0107614	0.00200739	0.00164794
CD09454	0.000178435	0.00354649	0.147671	0.0031208	0.00155032	0.0339566	0.000179233	0.0113478	0.000154542	0.000550764	0.0515238	0.0002172	0.000202887	0.00907937	0.00051797	0.000793366	0.000753028	0.000135172	0.000137029	0.0176476	0.102999	0.000258321	0.000422719	0.00126645	0.000784381	0.600218	0.0102005	0.000294236	0.00012724	0.000164888
CD09455	0.000193024	0.00413764	0.298771	0.00272488	0.0015504	0.00923293	0.000228729	0.0445145	0.000178234	0.00153035	0.0402836	0.000370093	0.000364714	0.00608399	0.000447017	0.00221994	0.00132229	0.000186011	0.000215476	0.0251494	0.458634	0.000478938	0.000385404	0.00309811	0.000759349	0.0593015	0.0369227	0.000341077	0.000170179	0.000203727
CD09456	0.00130677	0.0316254	0.307224	0.0203715	0.00895822	0.0301127	0.00138549	0.0472893	0.00121869	0.00350341	0.0684887	0.00171897	0.00222745	0.0637889	0.00294838	0.00970642	0.0058043	0.00106741	0.00142155	0.0543428	0.120762	0.00276564	0.00302154	0.0129676	0.00546598	0.120571	0.0652984	0.00220072	0.00106472	0.00137136
CD09457	0.00035282	0.00175301	0.00333125	0.00473135	0.00113382	0.00199327	0.000438941	0.00126957	0.000345686	0.000666509	0.0302498	0.000440691	0.000379855	0.928711	0.000778971	0.000817888	0.000861865	0.000301016	0.000286498	0.0019124	0.00437461	0.000375703	0.00118492	0.000769522	0.00134586	0.00862526	0.0014348	0.000552084	0.00027071	0.000310673
CD09458	8.01273e-05	0.00671856	0.0125162	0.00266058	0.00024072	0.0017467	8.12435e-05	0.068602	8.6669e-05	0.000822252	0.00554073	0.00020094	0.000228234	0.00118499	0.000116228	0.00165329	0.000261683	9.49831e-05	8.76134e-05	0.00162328	0.880243	0.000162952	0.000189998	0.000690701	0.00060432	0.0092718	0.00391383	0.000233977	7.37067e-05	6.81624e-05
CD09459	1.40863e-05	0.000160282	0.0452822	6.60168e-05	0.000265589	0.000357794	1.86194e-05	0.00381848	1.18134e-05	0.000131322	0.000320529	2.48963e-05	3.47743e-05	0.00012948	3.59197e-05	0.000329042	0.000273113	1.28518e-05	2.58979e-05	0.0240412	0.00156333	9.19364e-05	1.89653e-05	0.00212841	2.91365e-05	0.000447177	0.920313	1.74917e-05	1.45654e-05	2.17419e-05
CD09460	0.0273864	0.000961107	0.000366035	0.00198208	0.000711736	0.000676179	0.034251	0.000488066	0.0968597	0.00334671	0.000806243	0.067501	0.00613881	0.00113327	0.00307285	0.00112835	0.00100195	0.647902	0.0046589	0.000382268	0.000539421	0.0012144	0.0191736	0.000476184	0.00492862	0.000607177	0.000330474	0.018836	0.0477246	0.00541505
CD09461	4.57691e-05	0.000732525	0.00278149	0.00174669	0.000185773	0.00247236	5.15912e-05	0.00109924	4.48588e-05	0.00019209	0.800735	7.59908e-05	5.02127e-05	0.00676007	0.000107788	0.000154303	0.000128436	4.43833e-05	3.08675e-05	0.000815583	0.0191949	4.71607e-05	0.000137115	0.000145183	0.000291543	0.161201	0.000564141	9.33345e-05	3.40769e-05	3.56951e-05
CD09462	3.89173e-05	0.000664143	0.00239437	0.00172635	0.000158315	0.00237232	4.15772e-05	0.000809931	3.77587e-05	0.000127247	0.630457	5.70675e-05	3.98719e-05	0.00890188	9.42782e-05	0.0001178	9.9729e-05	3.51348e-05	2.48744e-05	0.000664709	0.0131115	3.73258e-05	0.000125226	0.000114015	0.000264319	0.336901	0.000445864	7.95253e-05	2.75971e-05	2.9602e-05
CD09463	0.000936882	0.0869632	0.0043152	0.741605	0.000687071	0.00485037	0.000743776	0.00966146	0.00138909	0.00292491	0.0155335	0.00236801	0.00184344	0.00851697	0.000785683	0.00356197	0.000693236	0.00143727	0.000556652	0.00150425	0.0290404	0.000573068	0.00464962	0.000950192	0.0456011	0.0182597	0.00191315	0.00692382	0.000745347	0.000465152
CD09464	1.94473e-05	0.000179469	0.0136699	6.45905e-05	0.00042903	0.000309886	2.46944e-05	0.00238985	1.57243e-05	0.000123732	0.000194476	2.88404e-05	5.21378e-05	0.000116071	4.87181e-05	0.000510478	0.000422448	1.62448e-05	4.32599e-05	0.0193084	0.000714225	0.000182831	2.36473e-05	0.00776165	3.30917e-05	0.000282019	0.952959	2.15278e-05	2.05899e-05	3.42813e-05
CD09465	5.82081e-06	7.48341e-05	0.000289863	0.000188755	2.36908e-05	0.000129142	7.44776e-06	0.000110427	5.87759e-06	3.17206e-05	0.991726	1.12812e-05	7.7011e-06	0.00279831	1.28996e-05	2.51213e-05	2.00132e-05	6.18729e-06	4.75834e-06	9.42679e-05	0.00149261	7.38832e-06	1.72119e-05	2.19903e-05	3.28473e-05	0.00275841	7.38337e-05	1.1547e-05	4.78213e-06	4.94873e-06
CD09466	0.000174968	0.0255517	0.0348935	0.00812956	0.000535968	0.00587137	0.000154483	0.0763956	0.000182031	0.000869729	0.011095	0.000288407	0.000377023	0.00306669	0.000271385	0.00216235	0.000448225	0.000172089	0.000163817	0.0035015	0.781445	0.000286374	0.000481881	0.00116107	0.00159118	0.033211	0.00673318	0.000501639	0.000141987	0.00014111
CD09467	0.000612176	0.000308393	0.00137466	0.000255073	0.0447384	0.000955312	0.00228191	0.000791951	0.000377316	0.002879	0.000732282	0.000919847	0.000746638	0.000704009	0.00284257	0.00134576	0.895706	0.000522507	0.00250681	0.00637535	0.000586401	0.0117035	0.000314141	0.0121892	0.000211938	0.000569764	0.0027648	0.000226995	0.00100345	0.00345361
CD09468	0.00950543	0.108931	0.0793585	0.0811495	0.0257305	0.098674	0.00681494	0.0397806	0.00856779	0.00640814	0.0443665	0.00612553	0.00829846	0.0715117	0.0187068	0.0160257	0.0117435	0.00555144	0.00592561	0.0417225	0.0521955	0.00775672	0.0254307	0.0170644	0.0381164	0.102301	0.0343395	0.0145109	0.00583007	0.00755584
CD09469	0.00406374	0.0121105	0.0638275	0.0114998	0.0418015	0.380735	0.00467043	0.0334417	0.00295787	0.0106782	0.0491583	0.00404238	0.00264734	0.0170756	0.0171289	0.00632997	0.0164977	0.00288814	0.00254052	0.106176	0.0453432	0.00440208	0.00553971	0.0132146	0.00653445	0.0906146	0.0331467	0.00374798	0.00291462	0.00427084
CD09470	0.0374571	0.00453848	0.00098409	0.0169894	0.0012918	0.00364429	0.00964293	0.00127916	0.0977446	0.0021622	0.00261875	0.0120392	0.00321111	0.00346064	0.00738973	0.00129541	0.00103226	0.0353597	0.00187876	0.000846625	0.00170773	0.000894754	0.479487	0.000643424	0.0924491	0.00286476	0.000668288	0.162873	0.0100321	0.00351397
CD09471	9.40597e-05	0.00169252	0.00710847	0.0033106	0.000379288	0.00369826	0.000111988	0.00338186	9.45053e-05	0.000578205	0.772188	0.000186253	0.000125798	0.00967655	0.000203211	0.000442647	0.000308516	0.000100413	7.31166e-05	0.00188854	0.0786045	0.000117065	0.000261273	0.00038055	0.000580679	0.112519	0.00154234	0.000198942	7.60444e-05	7.72464e-05
CD09472	0.000346747	0.0114639	0.385021	0.0028097	0.00259027	0.0167745	0.000311159	0.274654	0.000301894	0.00139269	0.00535016	0.000466446	0.000722843	0.00230969	0.00070727	0.00499015	0.00176665	0.000270947	0.000399321	0.0400595	0.0645927	0.000978045	0.000587851	0.00827491	0.00118942	0.0176389	0.152769	0.000602822	0.000285401	0.000372618
CD09473	0.000358464	0.0034159	0.327293	0.00151453	0.00895177	0.00882541	0.000411425	0.0181363	0.000281062	0.00117042	0.00544263	0.000388062	0.000632821	0.00404521	0.0010777	0.00376129	0.00462322	0.000253558	0.000569247	0.269591	0.0131984	0.00174676	0.000526836	0.0231636	0.000694509	0.00893511	0.289723	0.000390534	0.000319669	0.000558665
CD09474	0.00253392	0.094911	0.0297579	0.177102	0.00345489	0.017424	0.00264086	0.0571194	0.00329774	0.0170494	0.105619	0.00953406	0.00655179	0.0418189	0.00277435	0.019297	0.00406341	0.00386053	0.00211592	0.0097141	0.224524	0.00275434	0.00782963	0.0059314	0.0307752	0.0888552	0.0140301	0.0106713	0.00231842	0.00167068
CD09475	0.00436195	0.145586	0.0906643	0.0370621	0.0120635	0.216009	0.00278872	0.114113	0.00392414	0.0050527	0.0188553	0.00399227	0.00489235	0.0116922	0.00745037	0.0125755	0.00610068	0.00285136	0.00257358	0.0370832	0.0706131	0.00401809	0.00837916	0.0124694	0.0202395	0.0893551	0.0404918	0.0088326	0.00274031	0.00316873
CD09476	0.000213191	0.00578322	0.0579216	0.00582167	0.00105018	0.00471122	0.000263514	0.0215214	0.000216646	0.00190881	0.17002	0.000472568	0.000460048	0.0189502	0.000413224	0.00266372	0.00107804	0.000235897	0.000244636	0.00793528	0.623295	0.000470328	0.000526022	0.00209972	0.00115916	0.0579145	0.0117938	0.000452661	0.000196153	0.000207439
CD09477	0.0912754	0.000310652	0.00012067	0.000561121	0.000326969	0.000271959	0.0300177	0.000147314	0.509824	0.000591208	0.000215245	0.00881961	0.00167847	0.000326634	0.00238815	0.000300655	0.000363345	0.263095	0.00202966	0.000136793	0.000150296	0.000444099	0.0121179	0.000162872	0.00161482	0.00019319	0.000109317	0.00707574	0.0604652	0.00486641
CD09478	0.000427888	0.0026797	0.157336	0.00168311	0.0105788	0.00578311	0.000743771	0.0211978	0.000360323	0.00551489	0.0143829	0.00086306	0.00102674	0.00682972	0.00121842	0.00787468	0.0163975	0.000433524	0.000958814	0.306197	0.0217736	0.00353325	0.000561557	0.0566519	0.000729556	0.00954181	0.342997	0.00045435	0.000496104	0.000772758
CD09479	0.0212078	0.0170372	0.0197183	0.0264682	0.0300831	0.0178105	0.0642892	0.0167375	0.0232455	0.0698683	0.0429384	0.114104	0.0324571	0.0600287	0.0288872	0.0304324	0.0561865	0.0395261	0.029119	0.0223736	0.0219617	0.0287713	0.0234038	0.0239792	0.0194771	0.0243541	0.0186032	0.0191537	0.0314206	0.0263567
CD09480	0.00941427	0.0941959	0.00473513	0.150208	0.00214744	0.00643715	0.00410802	0.00801763	0.0175774	0.0042829	0.00662551	0.00931694	0.0159887	0.00991449	0.00377584	0.010224	0.00202257	0.0101637	0.00404588	0.00255632	0.00911757	0.00270356	0.0671189	0.00260967	0.386646	0.00868639	0.00311978	0.134935	0.00608974	0.00321591
CD09481	0.00167831	0.000805923	8.90244e-05	0.0016611	7.56179e-05	0.000209538	0.00042486	0.000172134	0.00668909	0.000279045	0.000154511	0.00192495	0.000893885	0.00016942	0.000236725	0.00023929	7.81565e-05	0.00358148	0.00021838	6.58402e-05	0.000175615	0.000101091	0.00866929	6.88622e-05	0.0186086	0.000185718	6.82449e-05	0.95139	0.000860727	0.000224849
CD09482	3.35913e-05	0.000213515	0.000619308	0.000746082	0.000131666	0.000576497	4.41141e-05	0.000220677	3.25142e-05	0.000104276	0.835989	5.15404e-05	3.08927e-05	0.15143	8.82447e-05	7.39558e-05	9.28504e-05	3.1832e-05	2.23985e-05	0.000320393	0.00149713	3.10149e-05	0.000108159	7.48948e-05	0.000155237	0.00698038	0.000191512	5.58609e-05	2.5103e-05	2.72871e-05
CD09483	2.41189e-05	0.000222395	0.000684169	0.000740364	9.66793e-05	0.000994664	2.76586e-05	0.000237487	2.2955e-05	6.75963e-05	0.94829	3.36419e-05	2.06151e-05	0.0126025	6.49261e-05	5.1535e-05	5.86753e-05	2.13959e-05	1.41989e-05	0.000291463	0.00214535	2.00593e-05	7.90099e-05	5.33495e-05	0.000134985	0.0327557	0.000166294	4.33423e-05	1.67279e-05	1.8224e-05
CD09484	0.000116977	0.00145673	0.0122683	0.00252382	0.000706609	0.00959511	0.000134839	0.00305722	0.000106538	0.000474358	0.597289	0.000168096	0.000120625	0.0137023	0.000328551	0.000393653	0.000426459	0.000103218	8.3501e-05	0.00392426	0.0386016	0.000138185	0.000308971	0.000485062	0.000553235	0.310404	0.00214287	0.000197796	8.67701e-05	0.000101309
CD09485	2.27059e-05	0.000173787	0.000897273	0.00041027	0.000120071	0.000822602	3.02153e-05	0.000296235	2.12267e-05	0.000104061	0.975285	3.86114e-05	2.2502e-05	0.00519063	6.38482e-05	6.35901e-05	8.39246e-05	2.21159e-05	1.61143e-05	0.000440096	0.0025672	2.50297e-05	5.95387e-05	7.34892e-05	9.47089e-05	0.0127433	0.00023854	3.65007e-05	1.76303e-05	1.96935e-05
CD09486	4.86005e-05	0.000531434	0.00161106	0.00147518	0.000179088	0.00147631	5.91926e-05	0.000742292	4.80787e-05	0.000230524	0.947201	8.43106e-05	5.23355e-05	0.0088008	0.000112706	0.000149928	0.000135829	4.99307e-05	3.36567e-05	0.000630176	0.00824463	4.94102e-05	0.00014677	0.000135045	0.00027881	0.0268975	0.000425369	9.44518e-05	3.75514e-05	3.84586e-05
CD09488	0.000383773	0.000268878	0.000544166	0.000174991	0.00169488	0.000229961	0.00109443	0.0005328	0.000311077	0.00291537	0.000252984	0.000982045	0.00327532	0.000302699	0.000505262	0.00558366	0.0165362	0.00048726	0.0154881	0.00101507	0.000302638	0.927632	0.000212819	0.0143305	0.000163419	0.000196731	0.00128759	0.000209664	0.00103771	0.00204766
CD09489	1.7872e-05	0.000236595	0.000904621	0.000582278	7.25834e-05	0.0006617	2.17063e-05	0.000376116	1.76998e-05	8.99743e-05	0.966373	3.27856e-05	2.0699e-05	0.00322555	4.15397e-05	6.39782e-05	5.52012e-05	1.83915e-05	1.28678e-05	0.000301122	0.0056419	1.97271e-05	5.17909e-05	5.90413e-05	0.000103928	0.0207218	0.000211583	3.54229e-05	1.39599e-05	1.44359e-05
CD09490	0.0169325	0.000231297	0.000117321	0.000301061	0.000368462	0.000172259	0.0596875	0.000145869	0.0285224	0.000997659	0.000160136	0.0187888	0.00581776	0.00024204	0.00139492	0.00052261	0.000642795	0.141996	0.016724	0.00014561	0.000127449	0.00134346	0.00224116	0.00026414	0.000624663	0.000132072	0.000129236	0.00221313	0.685938	0.013076
CD09491	2.30338e-05	0.000208574	0.00072	0.000564713	9.20431e-05	0.000650214	3.00777e-05	0.000316792	2.26723e-05	0.000119313	0.977804	4.3761e-05	2.47323e-05	0.00446437	5.57743e-05	6.94283e-05	7.20851e-05	2.43613e-05	1.62586e-05	0.000315942	0.00313844	2.41815e-05	6.47883e-05	6.61638e-05	0.000115756	0.0106695	0.000203294	4.22201e-05	1.82403e-05	1.88013e-05
CD09492	1.1811e-05	0.000138485	0.000526872	0.000343441	4.78147e-05	0.000330003	1.51541e-05	0.000226701	1.18025e-05	6.82992e-05	0.98515	2.33578e-05	1.44239e-05	0.00249006	2.69915e-05	4.50117e-05	3.93281e-05	1.2703e-05	9.01966e-06	0.000189934	0.00299508	1.38837e-05	3.34245e-05	4.06952e-05	6.43653e-05	0.00695231	0.00013689	2.29821e-05	9.58804e-06	9.82296e-06
CD09493	0.00643732	0.0528803	0.0494666	0.0564891	0.0157753	0.313901	0.00441439	0.0355936	0.00537515	0.00620533	0.0508785	0.00389892	0.00374444	0.0318429	0.0150971	0.00745235	0.00677862	0.00386496	0.00282434	0.030233	0.0586484	0.00360357	0.0179623	0.00789721	0.0288608	0.143733	0.018369	0.00991567	0.00357436	0.00428188
CD09494	0.010754	0.0549998	0.0256843	0.116991	0.0118221	0.224558	0.00630424	0.0240643	0.00966637	0.00727891	0.0570537	0.00592746	0.00447794	0.038215	0.019722	0.00668166	0.00576967	0.00647515	0.00311664	0.0166059	0.0462958	0.00325277	0.0435554	0.00550132	0.0726184	0.130807	0.0107128	0.0209205	0.00509938	0.00506965
CD09495	0.482238	0.00146926	0.000983477	0.0018628	0.00647838	0.00387361	0.0416501	0.000961145	0.0538994	0.00161292	0.00112443	0.00526411	0.00284301	0.00151506	0.227083	0.00116293	0.00323642	0.0141568	0.00570396	0.00149632	0.000867539	0.00252756	0.0235064	0.00129752	0.00404497	0.00139575	0.000914995	0.00854846	0.0339155	0.0643669
CD09496	0.105302	0.00082309	0.000245068	0.00121935	0.000558501	0.000562047	0.0142111	0.000319863	0.664117	0.000785469	0.000344378	0.00997213	0.00380781	0.000505554	0.00323746	0.000628636	0.000558902	0.0907479	0.00317029	0.00025888	0.000293096	0.000789695	0.0204681	0.000317404	0.00410196	0.000371121	0.000221301	0.0211251	0.044632	0.00630527
CD09500	0.000184018	0.00181274	0.0102872	0.0040415	0.00107225	0.00547872	0.000213006	0.00210721	0.000168744	0.00046995	0.465548	0.000230871	0.000185217	0.390839	0.000522576	0.000534544	0.000619722	0.000148864	0.000134864	0.00383075	0.0152731	0.000211121	0.000558662	0.000659362	0.000839802	0.0911706	0.00226566	0.000297378	0.000132482	0.000162027
CD09501	0.000241702	0.00679785	0.283594	0.00220168	0.0018114	0.00360516	0.000307409	0.188088	0.000234209	0.00296427	0.00729045	0.000571326	0.000930194	0.00304565	0.000437293	0.0144374	0.00247421	0.000267806	0.00047745	0.0277248	0.0766884	0.00143134	0.000394735	0.0172273	0.000783282	0.00869911	0.346269	0.000421047	0.000266051	0.000317235
CD09502	6.51079e-05	0.00390975	0.0204924	0.00155827	0.000251893	0.00150424	7.17131e-05	0.0878651	6.81933e-05	0.000818824	0.00521379	0.000164254	0.000191409	0.00104741	0.000103106	0.0016448	0.00028628	7.73161e-05	8.07515e-05	0.00216652	0.857224	0.000165649	0.000140569	0.000841891	0.000388966	0.00734575	0.00602479	0.000162587	6.28775e-05	6.16502e-05
CD09503	0.000245193	0.00585204	0.664614	0.00198794	0.00278327	0.0387637	0.000236099	0.062346	0.000204427	0.000807606	0.00577334	0.00029354	0.00035877	0.00212226	0.000651048	0.00180975	0.00135784	0.000183794	0.000242015	0.0671362	0.0406036	0.000559324	0.000412722	0.00418921	0.000769969	0.027724	0.0671517	0.00035828	0.000192402	0.000269997
CD09504	0.0177038	0.000204847	0.000202284	0.000238244	0.00239985	0.000357461	0.0745753	0.000172205	0.00483853	0.000543408	0.000215252	0.00170392	0.00118033	0.00036254	0.0188116	0.000387778	0.0023344	0.00337601	0.00981632	0.000362643	0.000150499	0.00234612	0.001572	0.000532778	0.000374477	0.000196597	0.000234189	0.000727063	0.0238596	0.83022
CD09505	0.00324073	0.0166747	0.0872362	0.0161221	0.0188513	0.0545787	0.00517523	0.0837485	0.00296913	0.0675522	0.122168	0.00934705	0.0051618	0.0251001	0.00740848	0.0189322	0.023729	0.00408893	0.0036029	0.0808082	0.145395	0.00711565	0.00468262	0.0237963	0.00726711	0.0835914	0.0601869	0.00442231	0.00338309	0.00366469
CD09506	0.000608761	0.0760159	0.0536004	0.013744	0.00166373	0.038817	0.000473345	0.456598	0.000608321	0.00243319	0.0103277	0.000925184	0.00109957	0.00312338	0.000919152	0.0050272	0.00124055	0.000564505	0.00047433	0.00976405	0.242769	0.000814319	0.00135798	0.00311636	0.00464139	0.0504405	0.0162172	0.00169115	0.000465321	0.000459113
CD09507	0.000127009	0.032081	0.0275004	0.00338868	0.000381657	0.00415724	0.000105239	0.744462	0.000131367	0.000636791	0.00265395	0.000221725	0.000335568	0.00092534	0.000180391	0.00236549	0.000330922	0.000124489	0.000128433	0.0027313	0.156193	0.000243462	0.000286969	0.00114073	0.00098442	0.00969209	0.0079076	0.000370423	0.000106277	0.000105455
CD09508	0.0127151	0.00300366	0.00320714	0.00276989	0.00946315	0.00274128	0.0602607	0.00415622	0.0115579	0.127486	0.00313996	0.063181	0.0573321	0.00333962	0.00922527	0.023099	0.042152	0.0338781	0.247711	0.00489074	0.00299054	0.12537	0.00528692	0.0152343	0.00333866	0.00222104	0.00475652	0.00565868	0.0619032	0.0479302
CD09509	0.0553943	0.00741843	0.00771462	0.00816386	0.055988	0.0502078	0.0194663	0.00544728	0.0195797	0.00368713	0.00664641	0.00500378	0.00443337	0.00874922	0.553096	0.00378436	0.0116981	0.00805891	0.00729258	0.0128133	0.00521667	0.00629259	0.0371028	0.00628208	0.0118446	0.0106966	0.00603393	0.0114191	0.0138776	0.0365909
CD09510	0.0021664	0.00319545	0.00534604	0.00352985	0.00481291	0.00235399	0.00752657	0.00620262	0.00240184	0.7659	0.008786	0.0236052	0.0130353	0.00750533	0.00261215	0.0297023	0.0240596	0.00580297	0.0103537	0.0060545	0.00663353	0.0179488	0.00227076	0.013822	0.00237776	0.00362049	0.00714856	0.00238626	0.00490938	0.00393003
CD09511	0.027493	0.00312686	0.00163534	0.00399755	0.0035357	0.00172994	0.0830286	0.00202329	0.0467501	0.0145753	0.00227881	0.222116	0.0983279	0.00369637	0.00716326	0.00968826	0.00767306	0.135999	0.0958421	0.0018308	0.00183889	0.0166247	0.0134212	0.00379945	0.00633808	0.00170263	0.00185238	0.0160312	0.135359	0.0305219
CD09512	0.0149116	0.00214262	0.000685146	0.00174278	0.00107293	0.000768735	0.0114891	0.0012283	0.030801	0.00638617	0.000637964	0.0495083	0.597518	0.000783025	0.00206494	0.00777474	0.00202306	0.0719103	0.0664357	0.0006957	0.000803958	0.00849222	0.00591261	0.00173809	0.00391925	0.000614937	0.00082783	0.015988	0.0801754	0.0109474
CD09513	0.00472823	0.00981473	0.0741266	0.0111924	0.101787	0.0634136	0.00971809	0.0244448	0.00367954	0.0210903	0.0958639	0.00825256	0.00444834	0.0527467	0.0212723	0.0109038	0.0704523	0.00436899	0.00505492	0.175938	0.0390002	0.0102056	0.00561207	0.0311109	0.00563225	0.0657079	0.0538784	0.00369762	0.00459272	0.00726558
CD09514	0.00678314	0.0100865	0.048713	0.00747123	0.24938	0.245561	0.00552087	0.0164388	0.00378158	0.00412737	0.0148844	0.00262123	0.00287062	0.0139443	0.0548689	0.00559784	0.0225105	0.00253498	0.00390748	0.141012	0.0149117	0.00697079	0.00750523	0.0198697	0.00570727	0.0318874	0.0338087	0.00374428	0.00373922	0.00923939
CD09515	0.000801791	0.00185258	0.0308577	0.00105206	0.0903624	0.00624399	0.0013742	0.00827661	0.000561327	0.0033678	0.0035093	0.00105128	0.00140928	0.0028863	0.00309974	0.00603856	0.0802793	0.000597995	0.00205453	0.372119	0.00478042	0.0105379	0.000687151	0.229099	0.000668265	0.00394119	0.128896	0.000534933	0.000910877	0.00214844
CD09516	0.0121632	0.0179566	0.00134255	0.0303371	0.00100754	0.00521692	0.00238947	0.00230857	0.0216087	0.00133851	0.00184713	0.00370208	0.00327602	0.00202158	0.00329173	0.00172515	0.00071373	0.0070084	0.00131071	0.000921277	0.00234413	0.000786443	0.114674	0.000716109	0.485749	0.00327108	0.000866192	0.264464	0.00377225	0.00186978
CD09517	0.000982149	0.00445376	0.157905	0.00465678	0.0296223	0.071496	0.00133191	0.0152597	0.000743916	0.00328431	0.103446	0.00116247	0.000910174	0.0358572	0.00464789	0.00301714	0.0105409	0.000703348	0.000878719	0.330433	0.0406563	0.00189545	0.00160763	0.00987076	0.00185255	0.111732	0.0480743	0.000976496	0.000760406	0.00124098
CD09518	0.000225125	0.0275994	0.021449	0.00336719	0.000607877	0.00235918	0.000210388	0.829136	0.000244933	0.00210464	0.00264042	0.000539788	0.00115488	0.00120335	0.000268433	0.0185076	0.000760506	0.00026442	0.000352535	0.00366052	0.05411	0.000761231	0.000432555	0.00376934	0.00130079	0.00460036	0.0172747	0.000647197	0.000231238	0.000216645
CD09519	0.000133528	0.0012613	0.0185718	0.00205396	0.00118962	0.00638903	0.000171318	0.0025617	0.000118235	0.000505865	0.777814	0.000185542	0.000144346	0.0528203	0.00042392	0.000487799	0.000692526	0.000113902	0.000111615	0.00696519	0.0210168	0.000197369	0.000329755	0.000753953	0.000491893	0.100794	0.00327071	0.00019283	0.000103756	0.000133294
CD09520	0.00185784	0.0392104	0.162841	0.0198588	0.00855907	0.0119462	0.00243557	0.106034	0.00194768	0.0155276	0.0473036	0.00470193	0.00825676	0.0397203	0.00286632	0.0832314	0.0127738	0.00218216	0.00386106	0.0435553	0.135727	0.00919007	0.0035384	0.0468052	0.00667702	0.0360553	0.135379	0.00356715	0.00209732	0.00229294
CD09522	0.000441611	0.00780561	0.0326876	0.0139274	0.00182758	0.0178999	0.000435577	0.0114815	0.000417282	0.00146005	0.356423	0.000585638	0.000515435	0.0561799	0.000997688	0.00172919	0.00119941	0.000368853	0.000313396	0.00838221	0.142421	0.000496162	0.00139766	0.00164558	0.00277302	0.327832	0.00677524	0.000918981	0.000313118	0.000348589
CD09523	0.00497374	0.143428	0.00425013	0.206025	0.0014028	0.00653191	0.00260856	0.0109257	0.00959466	0.00537962	0.00642457	0.012361	0.0111876	0.00570617	0.00220992	0.0090382	0.00145374	0.00821757	0.00215803	0.00207956	0.0122183	0.0016873	0.0230378	0.00193102	0.373628	0.00964725	0.00272053	0.113788	0.00365723	0.00172759
CD09525	0.000530939	0.0188992	0.0773454	0.00531763	0.0021161	0.00456958	0.000631351	0.49564	0.000557373	0.0103474	0.00975696	0.00156437	0.00303532	0.00424418	0.000728605	0.0791574	0.00348942	0.000675926	0.00111631	0.0157609	0.121873	0.00298972	0.000905977	0.0210029	0.00206484	0.0103698	0.10289	0.00117523	0.000619967	0.000624169
CD09526	0.00164448	0.001176	0.000114306	0.00255372	8.91811e-05	0.000278107	0.000434912	0.000226511	0.00578288	0.000321942	0.000201006	0.00186888	0.000928746	0.000213679	0.000268873	0.000285559	8.97634e-05	0.00316611	0.000228385	8.15402e-05	0.000235551	0.000112644	0.010047	8.18261e-05	0.0349839	0.000250351	8.49439e-05	0.933184	0.000827937	0.000236942
CD09527	0.00435881	0.00292902	0.0024385	0.00160523	0.00378701	0.0014196	0.00703651	0.0042984	0.00437663	0.0262643	0.00123966	0.0176916	0.295183	0.0013079	0.00252194	0.0893974	0.0140363	0.00753796	0.164204	0.0030469	0.00199115	0.281593	0.0022052	0.0221282	0.00197926	0.00115612	0.00477134	0.00354358	0.0140828	0.0118689
CD09529	0.0183281	0.0932914	0.0306091	0.0920388	0.0153677	0.0922672	0.0159179	0.0518832	0.021165	0.0287333	0.0374769	0.0321677	0.0163572	0.0216411	0.0199666	0.0209535	0.01271	0.0239345	0.00861967	0.021716	0.0521487	0.00886397	0.0317797	0.0124996	0.0725682	0.0642286	0.0188224	0.0387629	0.0145733	0.0106078
CD09530	0.000716976	0.00221208	0.056567	0.00131404	0.0407093	0.0124106	0.00095592	0.0131258	0.000496483	0.00308105	0.00563821	0.000780557	0.000992579	0.00346524	0.00281096	0.00444936	0.0207286	0.000484677	0.00116124	0.616994	0.00889765	0.00409295	0.000765037	0.0495344	0.000791329	0.00701614	0.137207	0.000569966	0.000668007	0.0013635
CD09531	0.00271917	0.0785138	0.0163762	0.351748	0.00276492	0.0356325	0.001994	0.0252656	0.00330474	0.00562819	0.0698672	0.00497147	0.0030004	0.0289513	0.00317741	0.00567752	0.00220582	0.002857	0.00118362	0.00624483	0.0977709	0.00134604	0.0118203	0.00265988	0.0589559	0.152449	0.00649124	0.0133912	0.00172882	0.00130222
CD09532	0.110321	0.0010684	0.000829621	0.0010333	0.00609806	0.00151205	0.0504037	0.000844749	0.0270941	0.00202005	0.000705182	0.00616802	0.00742622	0.00104234	0.0326799	0.00199048	0.00564608	0.012743	0.0397426	0.00134147	0.00063769	0.00944834	0.0074671	0.00223582	0.00193091	0.000753196	0.00100172	0.00465187	0.0889724	0.572191
CD09533	0.215382	0.000699575	0.000568	0.000932163	0.00529924	0.00142403	0.150036	0.000495343	0.0304535	0.00123981	0.00070705	0.00408637	0.00236807	0.00117835	0.156442	0.000840564	0.00345701	0.0121934	0.0096645	0.000929088	0.000467418	0.00290659	0.0106201	0.0010065	0.00170217	0.000694013	0.000568815	0.00337259	0.056761	0.323505
CD09534	0.00013353	0.00193803	0.771636	0.00130414	0.00219939	0.0144695	0.000150392	0.00917286	0.000110549	0.000459158	0.015983	0.000161214	0.00017246	0.00522802	0.000435999	0.000792392	0.000995369	0.000100202	0.000133232	0.0661382	0.0305248	0.0002987	0.000258586	0.00206857	0.000406799	0.0478844	0.0264068	0.000178738	0.000104654	0.000153998
CD09535	0.000484455	0.00199496	0.0734058	0.00125845	0.0224034	0.00856937	0.000840369	0.0128261	0.000376539	0.00369317	0.00776779	0.00085336	0.000841307	0.00394559	0.00173054	0.00420129	0.0216784	0.000435441	0.000894448	0.614143	0.0104415	0.0031705	0.000532568	0.0404391	0.000631328	0.00788548	0.152678	0.000425585	0.000526815	0.000925824
CD09539	0.00136549	0.00256172	0.0404274	0.00220678	0.0986288	0.00863403	0.00316111	0.0101811	0.00100683	0.0124053	0.0173214	0.00243331	0.00225827	0.0137435	0.00560872	0.00898755	0.256196	0.00122237	0.00333347	0.279365	0.011259	0.0132406	0.00137268	0.102803	0.00123749	0.00952317	0.0835531	0.000956588	0.00164825	0.00335817
CD09543	0.00011761	0.000520322	0.0357567	0.00033294	0.00596486	0.00333076	0.000178196	0.00411453	8.84101e-05	0.000790927	0.00252324	0.000175746	0.000178816	0.00110193	0.000449682	0.000905887	0.00397975	9.46161e-05	0.000182217	0.856404	0.00375796	0.000606846	0.000139357	0.00818156	0.000164938	0.00284503	0.0666875	0.000107603	0.000114682	0.000203534
CD09545	0.000851505	0.0986821	0.00454492	0.711743	0.000708248	0.0151906	0.000462393	0.00709646	0.00101279	0.000898047	0.010751	0.000808391	0.000750092	0.00657185	0.000925211	0.0013588	0.000462374	0.000683976	0.000311035	0.00153068	0.0214702	0.000332141	0.00568236	0.000636381	0.0574537	0.0415537	0.00156393	0.00515073	0.000453682	0.000359728
CD09546	0.397264	0.000526496	0.000178353	0.000818935	0.000460249	0.000546378	0.0077829	0.000230251	0.483795	0.000495085	0.000257839	0.00407114	0.00151398	0.000348251	0.00418203	0.000350254	0.000382476	0.0227203	0.00136426	0.000198931	0.000217111	0.00043762	0.0269226	0.000208301	0.00310412	0.000299422	0.000157785	0.0195028	0.0173283	0.00433537
CD09547	9.4478e-06	0.000131918	0.000473209	0.000373931	3.86151e-05	0.000405669	1.06758e-05	0.000159307	9.21456e-06	3.279e-05	0.96669	1.44707e-05	9.80475e-06	0.00383368	2.30401e-05	2.84129e-05	2.55777e-05	8.77771e-06	6.25785e-06	0.000149023	0.00220377	9.32099e-06	3.03248e-05	2.74654e-05	5.95553e-05	0.025104	9.89157e-05	1.86632e-05	6.87307e-06	7.35735e-06
CD09548	0.0801512	0.00285243	0.00109742	0.00805812	0.00228657	0.00288656	0.0200776	0.0011203	0.0999147	0.00220514	0.00273504	0.00914902	0.00415924	0.00570849	0.0167913	0.00156516	0.00180328	0.0243079	0.00381217	0.00110255	0.00149596	0.00157697	0.60524	0.000949653	0.0229813	0.00241109	0.000830642	0.0471212	0.0170632	0.00854533
CD09549	0.00292453	0.00987769	0.000821158	0.0687158	0.00044273	0.00275362	0.0011452	0.00149881	0.00574359	0.00125063	0.00227337	0.00318973	0.0014666	0.00203019	0.00118268	0.000982489	0.000376276	0.00374492	0.00050602	0.000500379	0.00229035	0.000339487	0.0345855	0.00034873	0.755195	0.00314003	0.000479322	0.0902176	0.00136474	0.000612605
CD09550	0.0143915	0.0618593	0.0797191	0.0346895	0.0593073	0.188133	0.00831357	0.0413694	0.010003	0.00662222	0.0255679	0.00532234	0.00841833	0.0315068	0.0391196	0.015695	0.0172559	0.00573874	0.00805183	0.0707299	0.0359917	0.0114197	0.0264758	0.0257969	0.0267503	0.0623308	0.0449367	0.0137541	0.00757053	0.0131599
CD09551	0.12292	0.00364879	0.00198356	0.0103208	0.00562617	0.00502435	0.155257	0.00186993	0.137207	0.00639772	0.00616071	0.032145	0.00698651	0.0123923	0.0488749	0.00273393	0.00508896	0.094567	0.00907317	0.00227316	0.00260459	0.00355239	0.186754	0.00191228	0.0194488	0.00432034	0.00154407	0.0320488	0.0528199	0.0244442
CD09552	0.162472	0.00137881	0.00106773	0.00248977	0.00752237	0.0040963	0.0696894	0.00085614	0.0384215	0.0016104	0.00188649	0.00544124	0.0020864	0.00332091	0.562499	0.000989963	0.0035494	0.0128759	0.00413314	0.00159583	0.000990175	0.00196823	0.0364516	0.00114103	0.00445711	0.00192841	0.000884204	0.00697237	0.0212145	0.03601
CD09553	0.00735054	0.000402829	0.00014353	0.000557003	0.000271696	0.000237983	0.01062	0.000218168	0.0247124	0.00153779	0.000217049	0.140353	0.00558422	0.000261737	0.000860244	0.000617646	0.000437133	0.756197	0.00306671	0.000152401	0.000192	0.000703033	0.00255677	0.000232355	0.00128512	0.000192169	0.000144191	0.00522322	0.0332095	0.00246283
CD09554	2.15012e-05	0.000214043	0.000696282	0.000652184	8.6481e-05	0.000954558	2.50859e-05	0.000260295	2.06323e-05	7.16802e-05	0.954685	3.25883e-05	1.95476e-05	0.00601905	5.60286e-05	5.11571e-05	5.54552e-05	1.99738e-05	1.31268e-05	0.000285751	0.00263109	1.89311e-05	6.69498e-05	5.18202e-05	0.000120585	0.0326309	0.000167938	3.95342e-05	1.53681e-05	1.64419e-05
CD09556	3.01562e-05	9.15159e-05	0.000179506	0.000305546	9.67728e-05	0.00016654	4.12688e-05	6.92909e-05	2.85343e-05	5.02036e-05	0.00350984	3.57772e-05	2.38802e-05	0.993663	7.94788e-05	4.36342e-05	6.74562e-05	2.52704e-05	2.0262e-05	0.00012845	0.000242222	2.4741e-05	0.000101517	4.5414e-05	9.52501e-05	0.000667753	7.88227e-05	4.04841e-05	2.203e-05	2.5595e-05
CD09557	3.01562e-05	9.15159e-05	0.000179506	0.000305546	9.67728e-05	0.00016654	4.12688e-05	6.92909e-05	2.85343e-05	5.02036e-05	0.00350984	3.57772e-05	2.38802e-05	0.993663	7.94788e-05	4.36342e-05	6.74562e-05	2.52704e-05	2.0262e-05	0.00012845	0.000242222	2.4741e-05	0.000101517	4.5414e-05	9.52501e-05	0.000667753	7.88227e-05	4.04841e-05	2.203e-05	2.5595e-05
CD09560	8.85515e-05	0.00116154	0.003357	0.00301204	0.000344099	0.0104125	8.91483e-05	0.00134151	8.29153e-05	0.000228414	0.130887	0.00011451	7.22882e-05	0.00738938	0.000234159	0.000185976	0.000188273	7.45744e-05	4.72437e-05	0.00123356	0.0130056	6.79127e-05	0.000277835	0.000193463	0.000563218	0.824355	0.00070111	0.000170228	5.80744e-05	6.29553e-05
CD09561	3.01562e-05	9.15159e-05	0.000179506	0.000305546	9.67728e-05	0.00016654	4.12688e-05	6.92909e-05	2.85343e-05	5.02036e-05	0.00350984	3.57772e-05	2.38802e-05	0.993663	7.94788e-05	4.36342e-05	6.74562e-05	2.52704e-05	2.0262e-05	0.00012845	0.000242222	2.4741e-05	0.000101517	4.5414e-05	9.52501e-05	0.000667753	7.88227e-05	4.04841e-05	2.203e-05	2.5595e-05
CD09563	0.0403042	0.00226777	0.00108842	0.00158792	0.00310621	0.00138185	0.0257103	0.00162743	0.0360117	0.00510687	0.000761341	0.0207199	0.113015	0.000951736	0.00628838	0.00755926	0.00505647	0.0381396	0.339066	0.00138581	0.000952911	0.0274707	0.00643456	0.00376935	0.00322135	0.000829193	0.00145467	0.00987545	0.211418	0.083437
CD09564	0.00157222	0.0019811	0.0118516	0.00108925	0.0982153	0.00436926	0.00305238	0.00626736	0.00105274	0.0053907	0.00229129	0.00194207	0.00327258	0.00220578	0.00505789	0.0103671	0.228184	0.00119124	0.00731744	0.0580555	0.00308301	0.0623297	0.000996919	0.426326	0.000851346	0.00246237	0.0397007	0.000817372	0.00221252	0.00649284
CD09565	0.00100673	0.00207191	0.0192252	0.00144943	0.028633	0.00316898	0.00243842	0.0079275	0.000802352	0.0135625	0.00589128	0.00230852	0.00328492	0.00575219	0.00268027	0.0188508	0.255002	0.00106283	0.00499854	0.0614262	0.00602008	0.035616	0.000926407	0.439641	0.000880975	0.00364889	0.066478	0.000752876	0.00153523	0.00295713
CD09566	0.0174041	0.0238565	0.00460969	0.112291	0.00351589	0.0189441	0.00545326	0.00509576	0.0213225	0.00290025	0.0117208	0.00686513	0.00432145	0.0182392	0.0115063	0.0032422	0.002163	0.00805264	0.00222027	0.00315951	0.00848427	0.00161555	0.282196	0.00183077	0.289854	0.0187606	0.00259602	0.0988913	0.00523493	0.00365368
CD09567	0.00030525	0.0624551	0.0251616	0.0357143	0.00074584	0.0261162	0.000234894	0.0330796	0.000318883	0.000807085	0.0225365	0.000413257	0.000416915	0.00567083	0.000496679	0.00145443	0.000488395	0.000269199	0.000190192	0.00358836	0.413176	0.00028291	0.00103257	0.000913271	0.0043309	0.354093	0.00431705	0.000982362	0.000207297	0.00020041
CD09568	0.00356451	0.00242945	0.00243281	0.0012552	0.00457366	0.00140489	0.00651122	0.00399907	0.00331888	0.0190854	0.00105862	0.0137857	0.11526	0.00108117	0.00251149	0.060399	0.0187798	0.00569707	0.132489	0.00341589	0.00171508	0.52965	0.00161549	0.0300581	0.00146515	0.00104659	0.00519754	0.00242808	0.0114426	0.0123278
CD09569	4.82184e-05	0.000303817	0.0374269	0.00014621	0.00230269	0.00213318	5.78463e-05	0.00238036	3.54142e-05	0.000173735	0.000626287	5.33234e-05	6.95772e-05	0.000343365	0.000178398	0.000356658	0.000878298	3.30704e-05	6.78127e-05	0.882378	0.00145814	0.000218699	5.97332e-05	0.00336567	7.44295e-05	0.00119151	0.063472	4.57767e-05	4.21782e-05	7.85907e-05
CD09570	2.35818e-05	0.00016318	0.000478625	0.000575729	9.31732e-05	0.000495011	2.97602e-05	0.000166647	2.26902e-05	6.9061e-05	0.91818	3.4724e-05	2.10084e-05	0.0701935	6.28363e-05	5.05354e-05	6.23566e-05	2.17633e-05	1.50873e-05	0.00023661	0.00120567	2.0933e-05	7.71914e-05	5.17147e-05	0.000114857	0.00731937	0.000138839	3.98912e-05	1.71663e-05	1.87379e-05
CD09571	0.00616028	0.0144637	0.00933067	0.128136	0.00539472	0.0281366	0.00598666	0.00712654	0.00681927	0.00680136	0.219211	0.00763782	0.00289958	0.296462	0.0103694	0.00360834	0.00385942	0.00580002	0.0018853	0.00632561	0.0251138	0.00175346	0.036601	0.00250366	0.0437452	0.0892724	0.00424053	0.0141278	0.00345542	0.00277209
CD09572	3.01562e-05	9.15159e-05	0.000179506	0.000305546	9.67728e-05	0.00016654	4.12688e-05	6.92909e-05	2.85343e-05	5.02036e-05	0.00350984	3.57772e-05	2.38802e-05	0.993663	7.94788e-05	4.36342e-05	6.74562e-05	2.52704e-05	2.0262e-05	0.00012845	0.000242222	2.4741e-05	0.000101517	4.5414e-05	9.52501e-05	0.000667753	7.88227e-05	4.04841e-05	2.203e-05	2.5595e-05
CD09573	0.00132035	0.00501669	0.00647929	0.0229966	0.00293953	0.00966451	0.0017807	0.00326919	0.00135094	0.00250219	0.216755	0.00178386	0.00095052	0.636386	0.00306912	0.00163061	0.00210304	0.00132011	0.000738185	0.0042208	0.0125348	0.000830088	0.00487244	0.00142507	0.00590132	0.0415716	0.00259043	0.00207311	0.000964204	0.000960089
CD09574	3.01562e-05	9.15159e-05	0.000179506	0.000305546	9.67728e-05	0.00016654	4.12688e-05	6.92909e-05	2.85343e-05	5.02036e-05	0.00350984	3.57772e-05	2.38802e-05	0.993663	7.94788e-05	4.36342e-05	6.74562e-05	2.52704e-05	2.0262e-05	0.00012845	0.000242222	2.4741e-05	0.000101517	4.5414e-05	9.52501e-05	0.000667753	7.88227e-05	4.04841e-05	2.203e-05	2.5595e-05
CD09575	0.00111443	0.00370322	0.00393653	0.00211958	0.00183761	0.00143754	0.00209475	0.0106207	0.00130141	0.649496	0.00249747	0.0112451	0.0231203	0.00167316	0.000966019	0.21051	0.00705421	0.00279288	0.00633092	0.00345777	0.00516579	0.0150769	0.00110746	0.0148759	0.00164918	0.00179893	0.0070379	0.00182072	0.00243167	0.00172584
CD09576	4.7699e-05	0.00262846	0.0104157	0.00235706	0.000181933	0.00407229	4.60684e-05	0.00709593	4.7739e-05	0.000225059	0.0169848	8.04754e-05	7.05227e-05	0.00162645	9.30759e-05	0.000294608	0.000131299	4.60025e-05	3.60822e-05	0.00125149	0.792282	6.05478e-05	0.000132527	0.000233673	0.000385163	0.157595	0.00138623	0.000118008	3.63e-05	3.72319e-05
CD09577	0.000115125	0.00288052	0.0326095	0.00340172	0.000600577	0.00472203	0.000136445	0.0100492	0.000113494	0.00081428	0.255126	0.000226842	0.000190987	0.010181	0.000248469	0.000894566	0.000509334	0.000119246	0.000108503	0.00468921	0.546284	0.000198064	0.000291305	0.00083754	0.000645303	0.118655	0.00491118	0.000236364	9.76352e-05	0.00010524
CD09579	0.0421377	0.106417	0.0217058	0.0748458	0.0192202	0.0606647	0.0130813	0.02164	0.0369766	0.00616167	0.014645	0.0102363	0.0168814	0.0224589	0.0373171	0.0150401	0.00918079	0.0140855	0.011302	0.0159989	0.0192178	0.00946348	0.122092	0.0112674	0.121976	0.0308504	0.0140324	0.0671342	0.0160428	0.0179267
CD09580	0.00795657	0.0004729	0.000222419	0.000543094	0.000496841	0.000298573	0.0260095	0.000340575	0.0155913	0.00478509	0.000289019	0.245628	0.0198311	0.000338373	0.00123275	0.00141744	0.00107772	0.486165	0.0196681	0.000261267	0.000269752	0.00252897	0.00204929	0.000521333	0.0010469	0.000237213	0.000255696	0.00350109	0.149919	0.00704571
CD09582	5.0202e-05	0.00193996	0.00648298	0.00242895	0.000191981	0.00724685	4.68381e-05	0.00337446	4.88432e-05	0.000175062	0.021038	7.33829e-05	5.84592e-05	0.00188662	0.000107922	0.000200984	0.000119608	4.47696e-05	3.23666e-05	0.00111197	0.0915267	5.13523e-05	0.000146708	0.000180295	0.000400664	0.859913	0.000931086	0.000116995	3.53431e-05	3.71335e-05
CD09583	0.00028082	0.00272585	0.0572581	0.000882349	0.00335383	0.00397812	0.000352108	0.0836443	0.000237192	0.00325593	0.00211483	0.000549897	0.000917275	0.000984207	0.000575464	0.0106929	0.00460471	0.000271794	0.000614238	0.0585961	0.0110075	0.00247621	0.000315471	0.0600667	0.000494097	0.00318363	0.685447	0.000349312	0.000317727	0.000452313
CD09584	6.06103e-05	0.000579481	0.024613	0.00020416	0.00093221	0.000945933	7.99227e-05	0.0160013	5.0838e-05	0.000688457	0.000609128	0.000116795	0.000187506	0.000283168	0.000135276	0.00218198	0.0012634	5.78768e-05	0.00013458	0.0279894	0.00293707	0.000561627	7.0398e-05	0.0188899	0.000106966	0.000859841	0.899217	7.29558e-05	6.8197e-05	0.000100974
CD09585	0.000395293	0.153165	0.0412331	0.0239767	0.000937962	0.00655315	0.000361397	0.185588	0.000453113	0.00226008	0.0141211	0.000864422	0.00124996	0.00544888	0.000504468	0.00841722	0.000942867	0.000458317	0.000428987	0.00499376	0.49368	0.000731434	0.00106165	0.00269055	0.00424363	0.0308553	0.0123577	0.00135335	0.000354967	0.000317757
CD09586	0.000822776	0.0143724	0.128223	0.0102739	0.00591361	0.25745	0.000825865	0.0401525	0.000712041	0.00238434	0.045816	0.000981785	0.000830221	0.010991	0.00233928	0.00276943	0.00280181	0.00065934	0.000583934	0.0422849	0.103537	0.00103712	0.00167556	0.00418186	0.00324913	0.290571	0.0219556	0.00125403	0.000598682	0.00075185
CD09587	0.0213682	0.00681194	0.00137232	0.00671509	0.00150813	0.00203865	0.0141515	0.00283726	0.0690318	0.0117916	0.00162612	0.285748	0.0998633	0.00168322	0.00331402	0.00869708	0.00231498	0.256375	0.0136327	0.00119955	0.00207867	0.00463685	0.0155583	0.00197461	0.018233	0.00170904	0.00137197	0.0877521	0.0472428	0.00736179
CD09588	0.0194473	0.0329673	0.0142962	0.11506	0.0132431	0.191296	0.00813495	0.00996625	0.0158467	0.00369009	0.0364752	0.00577881	0.00369858	0.0551327	0.0447336	0.00393065	0.00483173	0.00698207	0.00283428	0.0109462	0.0188939	0.00253945	0.131175	0.00369388	0.102222	0.0941735	0.00634736	0.029566	0.00582491	0.00627141
CD09589	0.0137699	0.000879458	0.00119218	0.00105938	0.0127978	0.00141021	0.444639	0.000977589	0.0079303	0.00756397	0.00148078	0.014997	0.00685544	0.00235801	0.0229525	0.0028822	0.0385125	0.0141645	0.0807567	0.00231347	0.000903988	0.0269014	0.00348514	0.00430129	0.00127459	0.0010204	0.00152823	0.00205632	0.0524852	0.226551
CD09590	0.213332	0.0015155	0.00105514	0.00156698	0.00694297	0.00207706	0.0730247	0.00105596	0.0530903	0.00226624	0.000966634	0.0093455	0.00892379	0.00150399	0.0461852	0.00229197	0.00587863	0.0200943	0.0326216	0.00160832	0.000838004	0.00840947	0.0127755	0.00239517	0.00304444	0.00105976	0.001196	0.00759692	0.113848	0.363489
CD09591	0.0261739	0.0597102	0.00535615	0.0557142	0.00360789	0.0258624	0.0063036	0.0115567	0.0355956	0.00551911	0.00580158	0.011951	0.00967373	0.00470249	0.0097145	0.00637071	0.00256713	0.0168283	0.00374218	0.00375863	0.00963339	0.00267288	0.0819534	0.00277824	0.304939	0.0119686	0.00360699	0.256839	0.00975095	0.00534749
CD09592	0.0108072	0.0101208	0.00719601	0.0103567	0.00805443	0.00401295	0.0311284	0.00920499	0.0148658	0.105181	0.00888416	0.112875	0.192956	0.0127984	0.00695753	0.0894694	0.0266369	0.0362809	0.100631	0.00703186	0.0081719	0.0672887	0.0105519	0.0206563	0.00966005	0.00534491	0.00905017	0.0127443	0.0328497	0.0182322
CD09593	0.094478	0.00249438	0.000683108	0.00356107	0.0012109	0.0012032	0.0176312	0.000973505	0.435022	0.00261084	0.00094781	0.0295111	0.0224516	0.00144804	0.00477552	0.00254512	0.00143109	0.105756	0.0102766	0.000667816	0.000886074	0.0024893	0.0536786	0.00096402	0.0127044	0.000953405	0.000651722	0.112531	0.0648849	0.0105773
CD09594	0.00257218	0.0342721	0.122708	0.0116378	0.0134095	0.0369457	0.00295977	0.253167	0.0024161	0.017858	0.0175434	0.00618763	0.00700299	0.0080673	0.00440613	0.0374301	0.0148301	0.00277886	0.00361664	0.0720578	0.0769916	0.00869069	0.00321784	0.0448712	0.00617039	0.0331588	0.145261	0.00404046	0.00268109	0.0030491
CD09595	0.0178944	0.0310589	0.011531	0.107421	0.00782105	0.0110603	0.0285178	0.0133415	0.0309933	0.0449422	0.049435	0.100565	0.036705	0.0956416	0.0118224	0.0261383	0.0116916	0.0499235	0.0153461	0.00810134	0.0235933	0.0103652	0.0581176	0.00841038	0.0726757	0.0231208	0.00833211	0.0527274	0.0219976	0.0107092
CD09596	0.00130295	0.205213	0.00924809	0.476049	0.00125721	0.0394296	0.000689341	0.0146121	0.00147637	0.00130365	0.0151362	0.00120529	0.00113244	0.00866455	0.0015293	0.00216215	0.000766376	0.000969979	0.000472325	0.00293134	0.040088	0.00053241	0.00729619	0.0011135	0.0622054	0.0918271	0.00301835	0.00712465	0.000676555	0.000566148
CD09597	0.0234408	0.00309324	0.00292382	0.00346613	0.0113309	0.00384527	0.245576	0.00336975	0.0214861	0.0472061	0.00365315	0.140918	0.0241584	0.00391749	0.0186674	0.00916764	0.0299326	0.0863324	0.0691847	0.00452345	0.00280392	0.0300885	0.00758665	0.00776028	0.00432561	0.00277546	0.00351725	0.00717977	0.110367	0.0674028
CD09598	0.0864053	0.00399543	0.000900212	0.00768153	0.00136522	0.0031437	0.00768821	0.0012679	0.160822	0.00171032	0.00146091	0.00923773	0.00442237	0.00187548	0.00801068	0.00145398	0.00104889	0.0233419	0.00239157	0.000826752	0.00132784	0.00109479	0.275865	0.000734458	0.0455947	0.00191613	0.000699578	0.32638	0.0125312	0.00480643
CD09600	0.0379947	0.000246869	0.00020134	0.000247401	0.00185437	0.000420266	0.0400666	0.000202529	0.00795364	0.000569118	0.000180312	0.00208372	0.00150351	0.000248199	0.0145266	0.000424242	0.00167845	0.00504562	0.00938119	0.000346666	0.000154038	0.00220443	0.00162306	0.000520437	0.000445529	0.000192455	0.000237151	0.00100835	0.0460793	0.82236
CD09601	0.000302597	0.0082787	0.00925274	0.0248109	0.00083084	0.023767	0.000231724	0.00388258	0.000289978	0.00042281	0.054039	0.000282812	0.00024418	0.0280039	0.000664352	0.000595137	0.000414393	0.000211337	0.000144975	0.00254642	0.0283559	0.000194659	0.00131955	0.00052721	0.00326665	0.804168	0.00185661	0.000734124	0.000173434	0.000187865
CD09602	0.00332251	0.544732	0.00789876	0.106208	0.00161856	0.00941146	0.00199573	0.0417866	0.00522704	0.00917679	0.00707941	0.00903077	0.0122441	0.00430596	0.00187022	0.0199988	0.00178422	0.00540295	0.00220956	0.00328353	0.0281091	0.00220767	0.00977244	0.00320037	0.0986062	0.0124835	0.00521999	0.0373765	0.00287383	0.00156386
CD09603	0.0305843	0.0377776	0.0146245	0.0842801	0.0163598	0.190379	0.0111741	0.0117458	0.0232908	0.00464657	0.0253589	0.00680307	0.00494347	0.0316072	0.0625725	0.0049419	0.00594149	0.00999319	0.00413514	0.0122516	0.0174132	0.00351667	0.153298	0.00464156	0.106433	0.0589844	0.00714852	0.0366011	0.00883649	0.00971631
CD09604	0.02148	0.0164274	0.0146396	0.0332227	0.0188551	0.0108864	0.0624484	0.012313	0.0264469	0.0660182	0.0463609	0.0728203	0.0417815	0.123811	0.0218468	0.034195	0.0370061	0.0430894	0.040494	0.0142495	0.0187509	0.0292032	0.03704	0.0182756	0.0245994	0.0183616	0.0129232	0.0226911	0.0344559	0.0253064
CD09605	0.0118321	0.00155174	0.000651042	0.00307607	0.00104341	0.000909549	0.0331327	0.000894924	0.0302618	0.0109016	0.00152479	0.482255	0.0141292	0.00206457	0.00281736	0.00261765	0.00190668	0.313378	0.00796898	0.000654422	0.00100928	0.0023805	0.0108376	0.000919062	0.00541431	0.00099178	0.000613044	0.0141509	0.0346938	0.00541788
CD09606	0.00161323	0.035146	0.106851	0.00572268	0.00882454	0.0164244	0.00142412	0.285016	0.00142325	0.00564611	0.00522887	0.00217617	0.00587642	0.0035072	0.00247034	0.0534351	0.0081752	0.00132689	0.00303823	0.0511493	0.0290575	0.00912988	0.0019971	0.0796886	0.00364104	0.0110157	0.254783	0.00245211	0.00160416	0.00215504
CD09607	6.42912e-05	0.000874804	0.157093	0.000319685	0.00102345	0.00182179	7.72715e-05	0.0181099	5.41843e-05	0.000425312	0.00115743	0.0001076	0.000153801	0.000519205	0.000157311	0.00129941	0.000892314	5.56475e-05	0.00010564	0.049352	0.0063541	0.000345276	8.82597e-05	0.00623631	0.000142098	0.00210843	0.750823	8.42857e-05	6.27739e-05	9.21817e-05
CD09608	0.00265874	0.203562	0.0259478	0.0564501	0.00299162	0.012029	0.00259228	0.233244	0.00360451	0.0443413	0.0194189	0.0129073	0.0168348	0.00847217	0.00219018	0.0936241	0.00441121	0.00504178	0.00341832	0.00906068	0.131559	0.00488131	0.00563514	0.0101065	0.0243516	0.023862	0.0193627	0.012401	0.00306688	0.00197263
CD09609	0.00117548	0.466253	0.0237905	0.15701	0.00182225	0.0432137	0.000700377	0.0310087	0.00126144	0.00140809	0.0164002	0.00113931	0.00138219	0.0107294	0.00157991	0.0034833	0.00108147	0.000864091	0.000592025	0.00547181	0.0705665	0.000767745	0.00484983	0.00197851	0.0253903	0.113568	0.00654235	0.00462987	0.00068825	0.000651524
CD09610	0.00041131	0.00072062	0.00348097	0.000362464	0.00615718	0.000848369	0.000737702	0.00284114	0.000310974	0.00352758	0.000700659	0.00072267	0.00193497	0.000644822	0.000810555	0.0123937	0.0332183	0.000383007	0.00315946	0.00910553	0.00118926	0.0522934	0.000298979	0.844398	0.000284185	0.000652546	0.0160641	0.000288597	0.000664299	0.00139416
CD09611	0.00153034	0.060112	0.0882851	0.00920048	0.00561254	0.057704	0.001115	0.526052	0.00136118	0.00430033	0.00702046	0.00184734	0.00295934	0.00332536	0.00241608	0.0139866	0.00381912	0.00118458	0.00142959	0.031444	0.0577689	0.00290746	0.00233122	0.0136633	0.00549051	0.0245192	0.0630295	0.00298845	0.00119827	0.00139833
CD09612	0.159699	0.00193479	0.000589319	0.00199848	0.00124841	0.00113793	0.0178373	0.000921775	0.388055	0.00250647	0.000625814	0.0258746	0.0245601	0.000793153	0.00501916	0.00238775	0.00147064	0.11125	0.0138321	0.000635503	0.000689958	0.00300356	0.0203198	0.00100573	0.00667145	0.000707105	0.000616527	0.0541963	0.13357	0.0168417
CD09613	0.0291416	0.00863786	0.00138093	0.017889	0.00145846	0.00407006	0.00477135	0.00196652	0.0531259	0.0017747	0.00219402	0.00741554	0.0053931	0.00309374	0.00568847	0.00213495	0.00111644	0.0121335	0.00225059	0.00108377	0.00218063	0.00120235	0.263815	0.000949204	0.122655	0.0030863	0.00100587	0.427729	0.00723617	0.00342017
CD09614	0.0011711	0.0357846	0.0168319	0.211984	0.0019652	0.0121316	0.00116838	0.0139118	0.00138871	0.00371622	0.267966	0.00209377	0.00170556	0.156567	0.00167318	0.00438963	0.00171633	0.00133867	0.000813921	0.00516845	0.100469	0.00100422	0.00524848	0.00215455	0.016721	0.120062	0.00537575	0.00380401	0.00090647	0.000767972
CD09615	0.00110312	0.00234203	0.0443231	0.00160864	0.180348	0.0122002	0.00158771	0.00788653	0.000727765	0.00262439	0.00673033	0.00102605	0.00128322	0.00668153	0.00557755	0.00438512	0.0442254	0.000657353	0.00180952	0.504121	0.0068059	0.00623562	0.00112508	0.057522	0.000983791	0.0077184	0.0842118	0.000729345	0.000991455	0.00242747
CD09616	0.00486672	0.012094	0.0356465	0.0164141	0.0194813	0.0114825	0.0128186	0.0258356	0.00502434	0.217844	0.110429	0.0256483	0.0156911	0.096218	0.0083596	0.0519852	0.0631172	0.00839817	0.0121249	0.0353092	0.0465429	0.0233287	0.00712136	0.0411206	0.00793144	0.0267756	0.0377145	0.00603572	0.00732072	0.00732014
CD09617	0.047907	0.0657068	0.0138824	0.0708566	0.0127536	0.073151	0.0149931	0.0192645	0.0446739	0.00912514	0.014892	0.0130788	0.0125929	0.014176	0.0355094	0.0105787	0.00714767	0.0217234	0.00843409	0.0111732	0.0183199	0.0064332	0.133145	0.00692547	0.156161	0.0282791	0.0087506	0.0875449	0.0180209	0.0147999
CD09618	0.0154409	0.0141448	0.0239598	0.0209255	0.0477488	0.422208	0.00990593	0.0143703	0.00912195	0.00663708	0.036056	0.00547513	0.00357747	0.0285189	0.0934163	0.00496855	0.0123918	0.00565191	0.00375305	0.0331067	0.0215769	0.00441626	0.0272511	0.00776777	0.0180784	0.0698314	0.0131149	0.0108395	0.00615063	0.00959403
CD09621	0.0622513	0.00172001	0.00167803	0.0027109	0.0101294	0.00292939	0.460239	0.00152474	0.0341003	0.00912944	0.00300892	0.0346041	0.0086741	0.00485297	0.0539823	0.00321331	0.0142803	0.042103	0.0250219	0.00264595	0.00165241	0.00925892	0.0158814	0.00321577	0.00398102	0.00213837	0.00177551	0.00783008	0.0841275	0.0913394
CD09622	0.00649904	0.000862502	0.000868295	0.000634642	0.00395811	0.00085585	0.0243485	0.00115814	0.0047844	0.0113493	0.000579251	0.0173653	0.0274141	0.000622613	0.00393782	0.00629632	0.0155313	0.0111586	0.600062	0.00149044	0.000663462	0.1408	0.00145573	0.0059588	0.000874839	0.000531932	0.00145056	0.00175281	0.0458843	0.0608509
CD09623	0.13488	0.00356368	0.00287363	0.00820373	0.0135624	0.00903092	0.184623	0.00238031	0.0707019	0.00685357	0.00780671	0.0246603	0.00582108	0.0139857	0.221134	0.00289394	0.0094611	0.0430001	0.00924731	0.00398052	0.00322499	0.00466439	0.0863412	0.00284677	0.0128996	0.00606121	0.00232077	0.019465	0.0428629	0.0406494
CD09624	0.627147	0.000517947	0.000338784	0.000683624	0.00206727	0.00094442	0.077445	0.000354073	0.0548055	0.000999752	0.000426893	0.00485853	0.00203946	0.00059831	0.0390827	0.000590226	0.00161379	0.01771	0.00530725	0.000506864	0.000318904	0.00154751	0.0091322	0.000563919	0.00150111	0.000446606	0.00034066	0.0041444	0.0686434	0.0753241
CD09625	0.0062484	0.00730723	0.0042725	0.00787476	0.00342332	0.00385046	0.0120331	0.00902442	0.00890997	0.430999	0.00641397	0.291023	0.0408882	0.00455809	0.00374159	0.0285892	0.00858466	0.0278919	0.0112506	0.00394221	0.00771741	0.0099763	0.00611151	0.00671123	0.00821278	0.00455624	0.0048705	0.0124196	0.0130711	0.00552631
CD09626	0.00807916	0.0104982	0.00759928	0.0118806	0.00575725	0.00524806	0.0152443	0.0136854	0.0106711	0.42472	0.0120147	0.147717	0.0637452	0.010092	0.00546662	0.0603372	0.0157583	0.0245521	0.0189523	0.00687704	0.0131851	0.0189421	0.00927405	0.0132414	0.0110982	0.00726975	0.00907049	0.0154225	0.0155314	0.00806967
CD09627	0.000131144	0.00175747	0.526138	0.000898717	0.00202393	0.00276883	0.000172734	0.0171123	0.000114136	0.000960165	0.00652703	0.000224358	0.000315278	0.00313922	0.000329253	0.00269124	0.00197147	0.000118213	0.000226509	0.0704387	0.0222202	0.000690731	0.000213772	0.00961596	0.000329645	0.00674507	0.321631	0.000178097	0.000129778	0.000187095
CD09628	0.0350085	0.0084226	0.00692407	0.0107923	0.0179084	0.00566121	0.0932135	0.00615601	0.0362732	0.0239216	0.00934722	0.0504495	0.0720373	0.0218029	0.0243702	0.0264936	0.0360166	0.0440519	0.161567	0.00830993	0.0062794	0.0610806	0.0283309	0.0170755	0.0124403	0.0061455	0.00781489	0.0181409	0.0739377	0.0700264
CD09629	0.0273293	0.029688	0.0178133	0.0197665	0.0231149	0.0183017	0.0430725	0.0258258	0.0307162	0.0505126	0.012342	0.0844383	0.0781911	0.0119479	0.0217135	0.0560001	0.0363332	0.0508439	0.0555877	0.019182	0.0161285	0.0521041	0.0189457	0.0328808	0.0212805	0.0136568	0.0203339	0.0250487	0.0495178	0.0373827
CD09630	0.000808073	0.00278844	0.0954819	0.00221369	0.0418316	0.00875706	0.00144005	0.0116746	0.000619819	0.00503174	0.0210348	0.00118112	0.00136515	0.0175576	0.00306156	0.00670427	0.0417994	0.000667127	0.00164884	0.491411	0.0153014	0.00571874	0.00103469	0.0611628	0.00105543	0.0124352	0.143055	0.00069019	0.000854685	0.00161321
CD09631	0.00188708	0.0303237	0.0303826	0.00832375	0.00441136	0.00625721	0.00206037	0.140436	0.00201898	0.030243	0.00743408	0.00514884	0.0180852	0.00481108	0.0019416	0.503183	0.00826882	0.00251873	0.00550931	0.0150781	0.0343769	0.0140583	0.00267444	0.0461939	0.00529021	0.0080496	0.0521681	0.00400453	0.00251263	0.00234908
CD09632	0.000141166	0.0238568	0.0707322	0.00564209	0.000536162	0.0114418	0.000119759	0.0975974	0.000140174	0.000522836	0.00787174	0.000207235	0.000253356	0.00213874	0.000248044	0.00130324	0.000371041	0.000125556	0.000118691	0.00436304	0.69648	0.000213657	0.00036238	0.00097384	0.00116139	0.0648319	0.00765816	0.000365831	0.000107367	0.000114153
CD09633	0.000256012	0.00322161	0.0287637	0.00499258	0.00151371	0.00447459	0.00034889	0.00690846	0.000249788	0.00166501	0.698906	0.000500227	0.000430455	0.105456	0.000587788	0.00182683	0.00142276	0.000264619	0.00027833	0.00815519	0.0670072	0.000507228	0.000645637	0.00192377	0.00109615	0.0501639	0.00749515	0.000449139	0.000228887	0.000260364
CD09634	0.0514866	0.0364872	0.0225836	0.0349884	0.0436707	0.0440025	0.0502482	0.0202844	0.0456557	0.0172883	0.0199047	0.0328205	0.027052	0.0261694	0.0679207	0.0213303	0.0296297	0.0371221	0.0290243	0.0250358	0.0180619	0.0240742	0.0487242	0.0210417	0.038196	0.0261875	0.0184276	0.0331161	0.0415588	0.0479072
CD09635	4.58475e-05	0.000143903	0.00030898	0.00046288	0.000152094	0.000238885	7.00752e-05	0.00012473	4.45442e-05	0.00011032	0.00879938	6.75252e-05	4.24733e-05	0.986579	0.000114202	8.29046e-05	0.000125533	4.36457e-05	3.52462e-05	0.000220948	0.000459943	4.45173e-05	0.000141824	8.26921e-05	0.000141515	0.00103382	0.000141514	6.3083e-05	3.68201e-05	4.11575e-05
CD09636	0.00491943	0.00279563	0.00954737	0.00253528	0.0706393	0.0050187	0.016032	0.00585143	0.00336372	0.0261681	0.00685626	0.00707178	0.00867354	0.00867798	0.0140827	0.0160801	0.483411	0.00449598	0.0300564	0.0255867	0.00501965	0.112678	0.00329082	0.0707384	0.00208754	0.00423948	0.0169111	0.00221193	0.00846278	0.022497
CD09637	0.25717	0.000590137	0.000207157	0.000813965	0.000563254	0.000575859	0.0178123	0.00027961	0.499077	0.000792101	0.000280733	0.00778412	0.00238499	0.000350869	0.00428703	0.000476676	0.000534886	0.104543	0.00259751	0.000239424	0.00024435	0.000687429	0.0127749	0.000276039	0.00263338	0.000312015	0.000190847	0.0123877	0.0611963	0.00793583
CD09638	0.499655	0.00139953	0.000912688	0.00166358	0.00631279	0.00263366	0.0403223	0.000842738	0.055352	0.00131665	0.000944705	0.00423678	0.00354924	0.00152919	0.137704	0.00127082	0.0033176	0.0118539	0.00924202	0.00135933	0.000741746	0.0033216	0.0237008	0.00141354	0.00355415	0.00112159	0.000886053	0.00756384	0.042079	0.130199
CD09639	0.00105294	0.0629344	0.0262306	0.00726918	0.00220277	0.0109863	0.000834075	0.724803	0.00109443	0.00639053	0.00402204	0.00213778	0.00423361	0.00190575	0.00114623	0.0306385	0.00240789	0.0011459	0.00133347	0.00940423	0.0385771	0.0026311	0.00159757	0.00964041	0.00460399	0.00903434	0.0269508	0.00282621	0.00102339	0.000941969
CD09640	3.87288e-05	0.000163684	0.000411169	0.000544958	0.000140745	0.000309446	5.7782e-05	0.000159748	3.79365e-05	0.00012105	0.0408624	6.30477e-05	3.78231e-05	0.953101	9.7339e-05	8.30622e-05	0.000115603	3.85525e-05	2.9327e-05	0.000260648	0.000754755	3.91237e-05	0.000119402	8.20976e-05	0.000140948	0.00190119	0.000164922	5.83087e-05	3.11502e-05	3.39402e-05
CD09641	0.0400353	0.0256405	0.0124508	0.057446	0.0192683	0.160209	0.0119863	0.00905129	0.0257153	0.00387998	0.0214495	0.0062292	0.00455684	0.0328056	0.105722	0.00425764	0.00608761	0.00914633	0.00411049	0.0115976	0.0134258	0.00342662	0.214737	0.00439409	0.0822602	0.0473703	0.00646388	0.0360198	0.00905267	0.0112042
CD09642	8.19204e-05	0.000640631	0.00186431	0.00192633	0.000315609	0.000970638	0.000108838	0.000658218	8.18436e-05	0.00029495	0.286353	0.000136694	9.69079e-05	0.688783	0.000188734	0.000261113	0.000257707	8.12299e-05	6.64524e-05	0.000837502	0.00431584	9.58546e-05	0.000260923	0.000240898	0.000390924	0.00979965	0.000608946	0.000144937	6.58817e-05	7.09933e-05
CD09643	0.000397047	0.0204255	0.11394	0.00983797	0.00173482	0.00872597	0.000478755	0.117776	0.000419925	0.00378635	0.0374575	0.00101489	0.00108049	0.00902037	0.000675986	0.00747677	0.00188936	0.000482974	0.000502624	0.0135461	0.561515	0.00100849	0.000846672	0.00480574	0.0022096	0.048366	0.0289001	0.000890932	0.000392491	0.000395252
CD09644	2.51367e-05	0.00164325	0.00582419	0.000797962	8.91781e-05	0.000842126	2.63325e-05	0.0180195	2.63055e-05	0.000243699	0.00280957	5.83512e-05	5.88482e-05	0.000434849	4.10168e-05	0.000370989	8.86419e-05	2.88468e-05	2.5724e-05	0.000686053	0.960428	4.80492e-05	5.86801e-05	0.000210266	0.000174809	0.00549739	0.00133219	6.56157e-05	2.2549e-05	2.17623e-05
CD09645	0.000110196	0.00225525	0.0247977	0.00308897	0.000603178	0.00479084	0.000132524	0.00660344	0.000107171	0.000701063	0.558158	0.00020733	0.000165791	0.0132402	0.00025234	0.000708005	0.000484165	0.000111287	9.90609e-05	0.00436641	0.22614	0.000177057	0.000282706	0.000715961	0.000590343	0.146831	0.00387297	0.000215784	9.14986e-05	0.000100387
CD09646	0.000403919	0.10382	0.0302772	0.036186	0.000897996	0.0188156	0.000301675	0.0692901	0.000427747	0.00123739	0.0186996	0.000575208	0.000671084	0.00564674	0.000587047	0.00267656	0.000654389	0.000363212	0.000277625	0.00435225	0.569059	0.000423126	0.00132928	0.00139668	0.00569629	0.117418	0.00653624	0.001427	0.000284124	0.000268234
CD09647	8.68963e-05	0.00545968	0.0110465	0.00574871	0.000270868	0.00448009	8.0862e-05	0.00983788	8.99616e-05	0.000393769	0.0268256	0.000153548	0.000137192	0.00330449	0.000153186	0.000558427	0.000208807	8.50709e-05	6.45572e-05	0.00154684	0.790828	0.000103992	0.000262984	0.000371182	0.000829608	0.134769	0.00192795	0.00024457	6.54816e-05	6.41396e-05
CD09648	0.00433891	0.174688	0.108099	0.03432	0.0135059	0.207403	0.00255467	0.104268	0.00368679	0.00408009	0.016289	0.00280901	0.00458252	0.011998	0.00782929	0.0126415	0.00587857	0.00245797	0.0027632	0.0416397	0.0590901	0.00437022	0.00910065	0.0138827	0.0196852	0.0704223	0.0437771	0.00782471	0.0026267	0.0033872
CD09649	0.00306038	0.00624185	0.00458243	0.00446657	0.00297565	0.00243522	0.00620229	0.0106632	0.00402248	0.564955	0.00408317	0.0860958	0.073915	0.00308998	0.00211855	0.109639	0.0103119	0.0105598	0.0140067	0.00414175	0.00658718	0.0195996	0.0027939	0.0127576	0.00399252	0.00301136	0.0068184	0.00538983	0.00745339	0.00402919
CD09650	0.000112445	0.00284223	0.0362668	0.00341853	0.00061182	0.00525989	0.000130272	0.00894787	0.00010958	0.000683613	0.289397	0.000206055	0.000176465	0.0116984	0.000250929	0.000798166	0.000483919	0.00011162	0.000102447	0.00485186	0.451717	0.000185886	0.000290568	0.000790629	0.000634605	0.174725	0.00477376	0.000227353	9.27738e-05	0.000102082
CD09651	0.0654831	0.00206077	0.00182245	0.00186879	0.0139804	0.0031476	0.0620997	0.00182712	0.0233611	0.00455795	0.00144625	0.00805945	0.0108886	0.00196729	0.0476628	0.00409661	0.0131765	0.016581	0.0697901	0.00311696	0.00132925	0.0221316	0.00954092	0.0052093	0.00309425	0.00150087	0.00221672	0.00573842	0.0828651	0.509379
CD09652	0.0494333	0.00155837	0.00142277	0.00179667	0.00949253	0.002275	0.229947	0.00140309	0.0242369	0.00708193	0.00163905	0.0144013	0.0100427	0.00231114	0.0348126	0.00346017	0.0134762	0.031633	0.0714416	0.0023459	0.00120277	0.0169824	0.00897403	0.00369406	0.00275991	0.0013611	0.00163505	0.00505193	0.135478	0.308649
CD09654	8.75876e-06	0.000639059	0.00615152	0.000298064	3.90538e-05	0.000627071	8.47487e-06	0.00497176	8.64911e-06	4.81945e-05	0.00128281	1.51799e-05	1.6029e-05	0.00020375	1.65816e-05	8.76096e-05	2.9974e-05	8.41424e-06	7.89198e-06	0.000374528	0.977229	1.47955e-05	2.15338e-05	7.12195e-05	6.06055e-05	0.00711564	0.000608759	2.09164e-05	7.05191e-06	7.50423e-06
CD09655	0.00104771	0.00584274	0.232872	0.00545825	0.0330714	0.0591242	0.00125337	0.0142747	0.000784517	0.00222871	0.0637742	0.00094611	0.000975263	0.0542839	0.00487115	0.00328174	0.00902084	0.000660989	0.000982198	0.307185	0.0329778	0.00210586	0.00190712	0.0112931	0.00211833	0.089889	0.0546064	0.00103572	0.000770374	0.00135645
CD09656	0.000198536	0.0433673	0.000774724	0.910786	0.000131435	0.0015907	0.000110275	0.00135171	0.000269886	0.000210796	0.00170959	0.000240495	0.000228901	0.00135918	0.000173874	0.000373221	9.80497e-05	0.000187961	7.88731e-05	0.000263515	0.00337902	7.93158e-05	0.00138387	0.000138271	0.0247049	0.00462363	0.000304019	0.00168589	0.000114713	8.14861e-05
CD09657	0.229252	0.00611414	0.00255389	0.0104907	0.0067721	0.00852636	0.0239296	0.00254017	0.121915	0.0028747	0.00372386	0.0101516	0.00711629	0.00654639	0.0605573	0.00298726	0.00390478	0.0207613	0.00700126	0.00279835	0.00277144	0.00344792	0.305086	0.00231365	0.0292977	0.00470777	0.00204313	0.0620202	0.0255326	0.0222639
CD09658	2.37863e-05	0.000120522	0.000270931	0.000456361	8.62483e-05	0.000346178	2.76876e-05	9.07491e-05	2.21562e-05	3.92404e-05	0.0152093	2.62001e-05	1.73252e-05	0.979466	6.80019e-05	3.53621e-05	4.89996e-05	1.86648e-05	1.34852e-05	0.000155932	0.000440936	1.73528e-05	8.76807e-05	3.81378e-05	0.000105471	0.00260902	8.78466e-05	3.6513e-05	1.57e-05	1.81901e-05
CD09659	0.00661474	0.000921249	0.001378	0.000762825	0.0139809	0.00120319	0.0295643	0.00122084	0.00385368	0.00588766	0.000928951	0.00581021	0.0100508	0.00129135	0.00937373	0.00513432	0.0556656	0.00530582	0.36688	0.00288171	0.000839361	0.269794	0.00188526	0.0108681	0.000908818	0.000775306	0.00226908	0.00141142	0.0224496	0.160089
CD09660	0.00107675	0.000460607	0.00206823	0.000371728	0.873202	0.00255215	0.0023447	0.000961184	0.000549265	0.00118348	0.000904141	0.000658969	0.000615859	0.000963144	0.0110373	0.000973244	0.0609429	0.000537036	0.00185088	0.011554	0.000727057	0.00508359	0.000544669	0.0075767	0.0003259	0.000951107	0.00320043	0.000322001	0.00110795	0.00535336
CD09661	0.0358141	0.0105793	0.00209471	0.0064918	0.00255137	0.00273636	0.0141994	0.00432891	0.0767065	0.00918803	0.00163146	0.0482614	0.402429	0.00185512	0.00497068	0.0182529	0.00362048	0.0811832	0.0439803	0.001901	0.00249403	0.0120686	0.0188732	0.00403466	0.0180293	0.00193952	0.00234582	0.0784438	0.0724074	0.0165877
CD09662	0.00703414	0.00593726	0.0295028	0.00720838	0.306848	0.193356	0.00845374	0.0100388	0.00394447	0.00567059	0.0305864	0.00365808	0.00234825	0.0260412	0.100354	0.00397349	0.0305121	0.00306544	0.00331065	0.0960014	0.0140983	0.00526393	0.0077421	0.0120932	0.00505745	0.0422015	0.0192297	0.00348285	0.0039896	0.00899605
CD09663	0.0133632	0.00405662	0.00266542	0.00436359	0.00500521	0.00276964	0.063652	0.00382301	0.0183921	0.0791579	0.00342414	0.394806	0.0557333	0.00356762	0.00687296	0.0152028	0.013908	0.104764	0.0554468	0.00318531	0.00308532	0.0230505	0.0068884	0.00645262	0.00539757	0.00252193	0.00314757	0.00924482	0.0647405	0.0213117
CD09664	0.0578869	0.0275146	0.0253875	0.0139455	0.0723199	0.0718958	0.0266596	0.0347657	0.0310552	0.0183985	0.00950939	0.0195359	0.0277913	0.00813403	0.0814585	0.0273083	0.0379044	0.0201948	0.0302856	0.040468	0.0161881	0.0384023	0.0259563	0.0416436	0.0205358	0.0172197	0.0316584	0.0273828	0.0349675	0.0636261
CD09665	0.0079944	0.0415557	0.051983	0.0616441	0.0201947	0.0277303	0.00890919	0.0272298	0.00813669	0.0122085	0.0873085	0.0113309	0.0120552	0.265908	0.0133841	0.0240403	0.0175334	0.00681469	0.00759735	0.0310979	0.0526649	0.0101791	0.020446	0.0198168	0.0253893	0.0685464	0.0312388	0.0133092	0.00650683	0.00724595
CD09666	0.0790073	0.00299769	0.000644114	0.0031015	0.00105783	0.00131569	0.0133785	0.00108983	0.404083	0.00258578	0.000713676	0.026841	0.0223341	0.000858867	0.00387826	0.00248871	0.00119689	0.195571	0.00925974	0.000626173	0.000817558	0.00232658	0.0251065	0.000905108	0.0122125	0.000839043	0.000616632	0.0955862	0.0788367	0.009723
CD09667	0.0411283	0.000116021	3.43735e-05	0.000177859	7.80802e-05	8.77333e-05	0.00238167	4.76182e-05	0.89665	0.000135504	5.07138e-05	0.00161846	0.000517938	6.76319e-05	0.000524257	8.78174e-05	7.80122e-05	0.0349046	0.000433178	3.67633e-05	4.35928e-05	0.000107345	0.00427967	4.34832e-05	0.000689116	5.42922e-05	3.08739e-05	0.00489777	0.00974011	0.000956671
CD09668	0.000288705	0.00808699	0.161816	0.00184927	0.00217514	0.0046126	0.000334708	0.331839	0.000269439	0.00261501	0.00353852	0.000568013	0.001074	0.00167122	0.000512051	0.0154745	0.0025881	0.000298194	0.000578237	0.0305501	0.0312771	0.00182775	0.000415835	0.0239999	0.000814222	0.00590291	0.363848	0.000464796	0.000315129	0.000394363
CD09669	0.00215483	0.00153792	0.00810621	0.000974516	0.339545	0.00541782	0.00429934	0.00444044	0.00125519	0.00501569	0.00214446	0.00205589	0.00260746	0.00199735	0.00997185	0.00569955	0.358089	0.00135796	0.00694488	0.0493259	0.00247321	0.0394387	0.00113347	0.106189	0.000835673	0.00235891	0.0207044	0.000861596	0.00274044	0.0103239
CD09670	0.0100703	0.0097288	0.00422652	0.00877928	0.00371684	0.00342387	0.0150613	0.0085448	0.0160534	0.0909881	0.00476309	0.35465	0.211731	0.00463948	0.00429123	0.0525255	0.00898565	0.0409458	0.0262312	0.00376087	0.00634019	0.0177812	0.00905096	0.008598	0.0111703	0.00389635	0.00519377	0.0225055	0.0235662	0.0087804
CD09671	0.00581656	0.00331182	0.0025583	0.00159672	0.00492415	0.00170989	0.00790803	0.00431347	0.00534838	0.0127877	0.00109347	0.0128064	0.185828	0.00117457	0.00332364	0.0525902	0.0140249	0.0078291	0.237536	0.00338764	0.00181327	0.353011	0.00242226	0.0234498	0.00209816	0.00116816	0.00492515	0.0037231	0.0181577	0.0193625
CD09673	0.178038	0.00441365	0.00258983	0.00381872	0.00981149	0.00632702	0.0735466	0.00375438	0.0855097	0.0111214	0.00218231	0.0404963	0.0235633	0.0021803	0.0385943	0.00664569	0.0103674	0.0782231	0.0372237	0.00375107	0.00245853	0.0148078	0.0178178	0.00535972	0.00803191	0.0026479	0.00300575	0.0225017	0.183723	0.117487
CD09674	0.00225544	0.0680266	0.0148038	0.24818	0.0027631	0.134072	0.00143954	0.0161245	0.002415	0.00237337	0.0430188	0.00225683	0.00148058	0.0191453	0.00351021	0.00261108	0.00154115	0.00176477	0.000754599	0.00588771	0.0513059	0.000855287	0.0101644	0.00176223	0.0449472	0.301871	0.00465475	0.00778402	0.00118889	0.00104112
CD09675	0.00491922	0.0649765	0.00970107	0.0146321	0.00323592	0.00514688	0.00412497	0.0422884	0.00704629	0.0269392	0.00434979	0.0219293	0.196889	0.00362134	0.00257191	0.437404	0.00565112	0.00947255	0.0130321	0.00566514	0.013776	0.0159631	0.00627801	0.015971	0.0159458	0.0054953	0.0125119	0.0185597	0.00755953	0.00434206
CD09676	0.00274543	0.0894523	0.0026141	0.311476	0.000808549	0.00387147	0.00152998	0.00632745	0.00524071	0.0035645	0.0052768	0.00574336	0.0055684	0.00473262	0.00129556	0.00513675	0.000838636	0.00467814	0.0012406	0.00122979	0.00879666	0.000951144	0.0177896	0.00108161	0.438161	0.00668047	0.00154789	0.0586027	0.00204191	0.000975501
CD09678	0.00902919	0.0098384	0.00700386	0.00559905	0.00698249	0.00547094	0.0139036	0.0184871	0.0101427	0.305388	0.00433294	0.101145	0.135986	0.0031321	0.00552874	0.10847	0.0202406	0.023872	0.0382953	0.00783111	0.00808291	0.0515131	0.00540179	0.0253292	0.00668637	0.00427812	0.0114936	0.0113083	0.0223693	0.0128591
CD09681	0.00065569	0.00460955	0.270562	0.00333502	0.0207113	0.108405	0.000710178	0.0141205	0.000483768	0.00132774	0.0230331	0.000565012	0.000590094	0.0128018	0.00300676	0.00203686	0.00482773	0.000403189	0.000567293	0.374885	0.0242891	0.00123677	0.00110773	0.00731131	0.00136861	0.0673	0.0478044	0.000660825	0.000467161	0.00081659
CD09682	0.00130134	0.00580468	0.115102	0.00281727	0.0521882	0.0154967	0.00154758	0.0197662	0.000946992	0.00290206	0.00729855	0.00127068	0.00213688	0.00735023	0.0043274	0.00944826	0.0227782	0.000822108	0.0023201	0.337572	0.0124107	0.00799244	0.00150405	0.0995106	0.00162474	0.0110731	0.247939	0.00110946	0.00118122	0.00245753
CD09683	0.00467197	0.00276716	0.00116969	0.00284342	0.00127121	0.000949387	0.0105135	0.00209936	0.00877899	0.0449325	0.0015057	0.544257	0.226636	0.00168864	0.00163958	0.0174798	0.00348494	0.042664	0.0240296	0.0010933	0.00166301	0.00913813	0.00373819	0.00271831	0.00381189	0.00109073	0.00140253	0.00818555	0.0190282	0.00474713
CD09684	0.0911268	0.00067456	0.000214603	0.000814874	0.000501345	0.000380739	0.0151386	0.000297741	0.498434	0.000941978	0.000259658	0.0114198	0.00998771	0.000382245	0.00221756	0.000858087	0.000615749	0.133182	0.00910433	0.000232605	0.000245262	0.0013004	0.0108312	0.000370879	0.0025366	0.000263209	0.000216869	0.0155658	0.181568	0.010316
CD09685	8.48335e-05	0.000850378	0.482378	0.000446241	0.0019998	0.00412886	0.000105721	0.0103654	6.80737e-05	0.000506564	0.00339443	0.000118083	0.000143636	0.00122528	0.000263323	0.000908504	0.00125841	6.80078e-05	0.000117849	0.303503	0.0109171	0.000345615	0.000127281	0.0044249	0.000183871	0.00533543	0.166434	0.000100738	7.67633e-05	0.0001202
CD09686	0.023621	0.000585013	0.000378815	0.000639899	0.00152177	0.000472093	0.0993798	0.000437386	0.0213626	0.00265524	0.000416365	0.0213818	0.0191574	0.000647904	0.00421436	0.00187624	0.00308919	0.0401976	0.225499	0.000519629	0.000351573	0.0090239	0.00343394	0.00117185	0.00112739	0.000349712	0.000467353	0.00315579	0.424953	0.0879127
CD09687	0.225037	0.000714387	0.000440837	0.000814173	0.00249765	0.00105345	0.156602	0.000492359	0.0589767	0.0015924	0.000483202	0.00901076	0.00393053	0.000634828	0.0227309	0.000952103	0.00239331	0.0417152	0.0134514	0.000656199	0.00039877	0.00298554	0.00669789	0.000861468	0.00168497	0.000509	0.000465974	0.00436879	0.261794	0.176055
CD09688	0.00116948	0.00473824	0.00281078	0.0020122	0.00127777	0.00110729	0.0016118	0.00910412	0.00146567	0.0480909	0.00139433	0.0101651	0.0787539	0.00111304	0.000773196	0.773615	0.00384985	0.00268919	0.00722077	0.00218654	0.00346082	0.0143432	0.00114057	0.0112018	0.00186009	0.00127356	0.00509552	0.00239844	0.00248065	0.00159632
CD09689	0.0303424	0.00410746	0.00088419	0.00985821	0.00104441	0.00176699	0.0132823	0.00142667	0.147607	0.00546862	0.00194875	0.065548	0.0129203	0.00243232	0.00370654	0.00271278	0.0012796	0.20884	0.00447324	0.000755861	0.00160496	0.00161701	0.0860315	0.000860876	0.0421004	0.00171316	0.00072598	0.315876	0.024637	0.00442772
CD09690	8.9561e-05	0.00101976	0.692388	0.000578606	0.00204097	0.00764095	0.000110013	0.00857496	7.24282e-05	0.000420514	0.00522535	0.00011758	0.000128912	0.0016834	0.000298272	0.000677299	0.0010209	7.08134e-05	0.000106511	0.199761	0.0134139	0.000275712	0.000143952	0.00255883	0.000215508	0.0108495	0.0502135	0.00010744	7.69404e-05	0.000118551
CD09691	0.000302735	0.00328029	0.592484	0.00235587	0.0062203	0.0156559	0.00038403	0.0134235	0.000250063	0.00115463	0.0302512	0.000381991	0.000420274	0.0138416	0.00102169	0.00198003	0.00309295	0.000237154	0.000357011	0.167372	0.0341304	0.000851089	0.000548504	0.00619768	0.000780713	0.0420676	0.0599404	0.000365902	0.000256371	0.000394539
CD09692	0.00113865	0.164445	0.0109523	0.541584	0.00124419	0.0137841	0.000835403	0.0187266	0.00142131	0.00253181	0.0296259	0.00167151	0.00165008	0.0152257	0.0012572	0.00390028	0.00100539	0.0012351	0.000649285	0.00319386	0.0695968	0.000747916	0.00556495	0.00151125	0.0372839	0.0584711	0.00375181	0.00557923	0.000798281	0.000617249
CD09693	0.000639477	0.0178932	0.0306769	0.00365145	0.00201938	0.00561425	0.00064061	0.729035	0.000646723	0.00889158	0.00381701	0.00171567	0.00337515	0.00171084	0.00079251	0.0512641	0.00291909	0.000760044	0.00114408	0.011467	0.0371253	0.00292721	0.00089086	0.0164272	0.00206192	0.00625183	0.0528183	0.001404	0.000714508	0.000704497
CD09694	9.38712e-06	0.000253712	0.972819	9.42336e-05	0.000109389	0.000425544	1.03776e-05	0.00332177	8.27374e-06	4.68872e-05	0.000440102	1.38594e-05	1.94989e-05	0.000176582	2.25902e-05	0.000144419	7.69231e-05	7.94477e-06	1.25652e-05	0.00362729	0.00378331	3.26869e-05	1.68805e-05	0.000336014	3.10645e-05	0.00102716	0.0130986	1.45391e-05	8.33137e-06	1.14281e-05
CD09695	0.000170749	0.00290859	0.678114	0.00174052	0.002127	0.0128799	0.000211359	0.0283956	0.000149136	0.00110115	0.0212041	0.000271598	0.000275781	0.00414882	0.000472663	0.0015423	0.00144601	0.000154924	0.000196655	0.0616922	0.0908195	0.000461361	0.000308116	0.003333	0.000542867	0.0396095	0.0451228	0.000246453	0.000151243	0.000201644
CD09696	3.49947e-06	7.82721e-05	0.000215927	0.000166131	1.34615e-05	0.000650998	3.15997e-06	7.8827e-05	3.28318e-06	7.7699e-06	0.00220256	4.10451e-06	3.03554e-06	0.000244208	8.72784e-06	8.36421e-06	6.94194e-06	2.76059e-06	1.87908e-06	5.63603e-05	0.000913517	2.75854e-06	1.15648e-05	8.49105e-06	2.68801e-05	0.995229	3.56281e-05	7.35753e-06	2.21937e-06	2.43993e-06
CD09697	2.7538e-06	2.16285e-05	6.88568e-05	7.07831e-05	1.10424e-05	6.84679e-05	3.51e-06	2.53102e-05	2.6721e-06	9.88606e-06	0.995748	4.44494e-06	2.61889e-06	0.00239188	7.1188e-06	6.6953e-06	7.76608e-06	2.66873e-06	1.81718e-06	3.1964e-05	0.000214694	2.59128e-06	8.57237e-06	6.70114e-06	1.38306e-05	0.00123551	1.92095e-05	4.82901e-06	2.06102e-06	2.203e-06
CD09698	1.18914e-06	1.48661e-05	5.47543e-05	4.15879e-05	4.86468e-06	3.88246e-05	1.42937e-06	1.95847e-05	1.17263e-06	4.92802e-06	0.997577	2.00613e-06	1.31696e-06	0.00053489	2.8376e-06	3.89889e-06	3.52717e-06	1.1697e-06	8.40929e-07	1.84895e-05	0.000260093	1.26374e-06	3.67565e-06	3.68009e-06	7.00213e-06	0.00137815	1.26445e-05	2.31637e-06	9.05826e-07	9.56141e-07
CD09699	1.816e-05	0.000851836	0.00241374	0.00115578	6.91602e-05	0.00251865	1.56704e-05	0.000842245	1.74793e-05	4.36744e-05	0.00628307	2.20104e-05	1.97563e-05	0.0010939	3.98574e-05	6.44109e-05	3.83257e-05	1.45058e-05	1.11555e-05	0.000364726	0.0150466	1.72501e-05	6.00329e-05	5.96376e-05	0.00016244	0.968385	0.000302962	4.27526e-05	1.19721e-05	1.30852e-05
CD09701	9.08398e-05	0.00269535	0.00474352	0.00377234	0.000316037	0.0485763	6.96286e-05	0.00214144	8.28538e-05	0.000144321	0.00848379	8.74042e-05	7.12118e-05	0.00222687	0.000220737	0.00018583	0.000142676	6.34143e-05	4.32147e-05	0.00125334	0.0127975	6.24572e-05	0.000296948	0.000191528	0.000751112	0.909367	0.000813606	0.000196852	5.27383e-05	5.91637e-05
CD09702	3.61842e-06	3.09009e-05	9.95698e-05	9.95836e-05	1.45603e-05	0.000109613	4.46724e-06	3.65165e-05	3.49673e-06	1.26075e-05	0.9945	5.69906e-06	3.37916e-06	0.00212574	9.40267e-06	8.71127e-06	9.88077e-06	3.44978e-06	2.31857e-06	4.41947e-05	0.000331807	3.31894e-06	1.13037e-05	8.76619e-06	1.89499e-05	0.00245946	2.62903e-05	6.45367e-06	2.66073e-06	2.84668e-06
CD09703	0.00536205	0.0264557	0.0188571	0.120252	0.00721042	0.0334393	0.00422303	0.0119775	0.00548431	0.00510222	0.129674	0.00532747	0.00367517	0.331894	0.00912796	0.00569523	0.00464804	0.00380812	0.00217966	0.0104671	0.0391506	0.00236355	0.0274812	0.00418886	0.0384198	0.116549	0.0081886	0.0129768	0.00296578	0.00285482
CD09704	9.07063e-06	0.000254331	0.000672803	0.000422086	3.41462e-05	0.00225548	7.95746e-06	0.000286156	8.53719e-06	2.13553e-05	0.00303112	1.08824e-05	8.28676e-06	0.00037819	2.16028e-05	2.38869e-05	1.79316e-05	7.23314e-06	4.9457e-06	0.000157531	0.00339166	7.3981e-06	2.85962e-05	2.36555e-05	7.19239e-05	0.988705	0.000106367	1.98239e-05	5.80287e-06	6.31069e-06
CD09705	0.000125329	0.00144425	0.00329783	0.00438465	0.000468528	0.017477	0.000112774	0.00112904	0.000113372	0.000193722	0.0621257	0.000122786	8.33323e-05	0.0148023	0.000363056	0.000189524	0.000210669	8.95502e-05	5.74761e-05	0.00132884	0.00760807	7.82881e-05	0.000450855	0.000209026	0.000826362	0.881623	0.000698769	0.000229554	7.31457e-05	8.35577e-05
CD09706	7.7782e-05	0.00115727	0.00280094	0.0025868	0.00028838	0.0190761	7.05639e-05	0.00120984	7.13727e-05	0.000160377	0.0267417	8.81976e-05	5.81725e-05	0.00335575	0.000207203	0.000144428	0.000141911	6.04654e-05	3.77175e-05	0.00101793	0.00919882	5.36183e-05	0.000244866	0.000153102	0.000522585	0.929652	0.000569779	0.000151721	4.78646e-05	5.25944e-05
CD09707	8.29181e-06	6.5458e-05	0.00020097	0.000223856	3.31644e-05	0.000226087	1.01748e-05	7.04627e-05	7.97051e-06	2.53905e-05	0.983986	1.23181e-05	7.42161e-06	0.00966403	2.20158e-05	1.84206e-05	2.1772e-05	7.66142e-06	5.20509e-06	9.27582e-05	0.000578974	7.32485e-06	2.68273e-05	1.88169e-05	4.27705e-05	0.00453508	5.4198e-05	1.4467e-05	5.98622e-06	6.49185e-06
CD09708	0.000322516	0.00421418	0.0113846	0.0105756	0.00114668	0.0190122	0.000314483	0.00492503	0.000306224	0.000852631	0.266576	0.000445018	0.000295549	0.0304736	0.000771142	0.0007818	0.000690765	0.000268472	0.000179744	0.00402876	0.0471444	0.000261386	0.00103377	0.000755965	0.0020834	0.587315	0.00272718	0.000675186	0.000212145	0.000226425
CD09710	1.64401e-05	0.000123915	0.00036972	0.000434613	6.54056e-05	0.000419028	2.01271e-05	0.00012749	1.57606e-05	4.7181e-05	0.960312	2.37172e-05	1.44106e-05	0.0286842	4.40841e-05	3.50494e-05	4.23021e-05	1.49547e-05	1.02256e-05	0.000174736	0.000988619	1.4259e-05	5.40825e-05	3.60506e-05	8.37793e-05	0.00767374	0.00010138	2.83216e-05	1.17674e-05	1.28497e-05
CD09711	3.4508e-05	0.000669657	0.0022837	0.00148787	0.000137306	0.00350554	3.49757e-05	0.000886945	3.31519e-05	0.000109551	0.087038	4.91867e-05	3.39866e-05	0.00317994	8.33872e-05	0.000100165	8.24956e-05	3.0574e-05	2.08215e-05	0.000613332	0.0144424	3.13543e-05	0.000107073	9.7715e-05	0.000242195	0.884138	0.000405418	7.19535e-05	2.38608e-05	2.54718e-05
CD09712	6.18836e-06	3.01601e-05	7.37288e-05	0.000110018	2.28627e-05	7.27188e-05	8.02312e-06	2.58583e-05	5.9024e-06	1.37099e-05	0.00809229	8.14808e-06	5.14017e-06	0.990639	1.67829e-05	1.09797e-05	1.51561e-05	5.4132e-06	3.96784e-06	4.32797e-05	0.000131466	5.21554e-06	2.11616e-05	1.14308e-05	2.57682e-05	0.000551613	2.54842e-05	9.52945e-06	4.4511e-06	5.01108e-06
CD09713	0.000698884	0.0080847	0.00987437	0.0230273	0.00174261	0.109383	0.000550934	0.00595319	0.000646388	0.00101669	0.0665392	0.000709455	0.000435446	0.0169685	0.00169421	0.000901922	0.000852411	0.000502949	0.000270163	0.00440779	0.0303513	0.000349369	0.00248972	0.000858422	0.00543589	0.701294	0.0026618	0.00151499	0.000384029	0.000400113
CD09714	1.196e-05	0.000268386	0.000889462	0.000565287	4.73007e-05	0.00144647	1.16482e-05	0.000334027	1.14559e-05	3.47909e-05	0.0191208	1.62202e-05	1.1718e-05	0.00102077	2.87017e-05	3.47795e-05	2.74079e-05	1.02755e-05	7.10206e-06	0.000217314	0.00561438	1.07065e-05	3.78591e-05	3.39306e-05	8.86307e-05	0.96991	0.000146426	2.54624e-05	8.10745e-06	8.71785e-06
CD09715	3.34529e-06	7.43191e-05	0.000208635	0.000160633	1.29246e-05	0.00058101	3.04203e-06	7.49215e-05	3.14382e-06	7.51716e-06	0.00239058	3.95275e-06	2.92409e-06	0.000253098	8.33892e-06	8.08618e-06	6.7119e-06	2.65085e-06	1.81112e-06	5.41744e-05	0.000893773	2.66098e-06	1.10897e-05	8.1946e-06	2.56576e-05	0.995151	3.4343e-05	7.02956e-06	2.13065e-06	2.34179e-06
CD09716	1.762e-05	0.000173432	0.000581991	0.000504105	7.08756e-05	0.000694417	2.12793e-05	0.000230303	1.70547e-05	6.82693e-05	0.97138	2.88422e-05	1.69539e-05	0.0041257	4.47478e-05	4.56253e-05	4.84666e-05	1.71075e-05	1.12673e-05	0.000241153	0.00239136	1.64492e-05	5.28875e-05	4.52978e-05	9.59578e-05	0.0188537	0.000146011	3.25142e-05	1.30248e-05	1.3749e-05
CD09717	5.51795e-05	0.00360018	0.00994838	0.00330927	0.000205484	0.00864137	4.69513e-05	0.00460637	5.35667e-05	0.000151334	0.0114065	7.10403e-05	6.61855e-05	0.00195193	0.000114054	0.000235253	0.000119847	4.55465e-05	3.54632e-05	0.00123273	0.104444	5.65083e-05	0.000170628	0.000206778	0.000502682	0.847342	0.001168	0.000136014	3.73798e-05	4.01306e-05
CD09718	0.000101966	0.00124535	0.00277507	0.00356475	0.000377791	0.0179388	8.9874e-05	0.000981092	9.19971e-05	0.000156287	0.0390192	9.89714e-05	6.74808e-05	0.00897647	0.000293354	0.000154131	0.000167922	7.23625e-05	4.61245e-05	0.00109893	0.00649933	6.30252e-05	0.000361999	0.000169884	0.000684085	0.914009	0.000579267	0.000188838	5.90646e-05	6.73549e-05
CD09719	0.000801217	0.00763131	0.0102402	0.0280524	0.00195254	0.0526793	0.000704713	0.00602376	0.000764899	0.00143415	0.183862	0.00095414	0.000538892	0.0363956	0.00188579	0.00111646	0.00107969	0.000634594	0.000333217	0.00474482	0.0368536	0.000426739	0.00293268	0.00101094	0.00599917	0.605309	0.00294868	0.00174962	0.000468156	0.000472128
CD09720	6.53777e-06	5.98587e-05	0.000200207	0.000179466	2.6329e-05	0.000215919	8.11288e-06	7.80898e-05	6.34926e-06	2.58964e-05	0.991025	1.09019e-05	6.37032e-06	0.00210254	1.65935e-05	1.70245e-05	1.84945e-05	6.42641e-06	4.27774e-06	8.60645e-05	0.000770999	6.22361e-06	1.96735e-05	1.68525e-05	3.45151e-05	0.00497729	5.23526e-05	1.18928e-05	4.89768e-06	5.17028e-06
CD09722	0.000109156	0.0016947	0.00392331	0.00348316	0.000398129	0.0321471	9.71565e-05	0.00181066	9.99287e-05	0.00022351	0.0265862	0.000122936	8.15751e-05	0.0036867	0.000287132	0.000202911	0.000194948	8.44637e-05	5.2419e-05	0.00142446	0.0128096	7.47062e-05	0.000336627	0.000214432	0.000735271	0.907958	0.000805955	0.000214642	6.6872e-05	7.32965e-05
CD09723	2.35944e-05	0.000482241	0.00111243	0.0011404	8.85582e-05	0.0041009	2.00709e-05	0.000362537	2.17557e-05	3.91051e-05	0.00861689	2.36692e-05	1.84026e-05	0.00211446	6.12891e-05	4.69186e-05	4.12461e-05	1.69671e-05	1.17797e-05	0.000317023	0.00299235	1.67419e-05	8.48442e-05	4.92555e-05	0.000184888	0.977741	0.000192252	4.82586e-05	1.40683e-05	1.59577e-05
CD09724	0.0150785	0.000329699	8.84513e-05	0.000535423	0.000154476	0.00017154	0.00480005	0.000134238	0.217387	0.000576074	0.000143927	0.0139342	0.00286824	0.000191245	0.000660422	0.00032597	0.000198083	0.690521	0.00140937	8.73458e-05	0.000125827	0.000315353	0.00690656	0.000118444	0.00195625	0.000135052	8.15801e-05	0.0174	0.0218809	0.00148445
CD09725	0.0116584	0.000128847	9.37818e-05	0.000190967	0.000493829	0.000185407	0.881586	9.72515e-05	0.00743556	0.000622123	0.000150229	0.00556092	0.00082178	0.000214288	0.00339119	0.000210658	0.000683936	0.0198167	0.00278275	0.000138528	9.47127e-05	0.00062509	0.00128063	0.000177697	0.0003276	0.000120873	9.67072e-05	0.000748848	0.0459979	0.0142664
CD09726	0.00309421	0.000162944	0.000128579	0.000145686	0.000587789	0.000143476	0.0182681	0.000157276	0.00243648	0.00128756	0.000111988	0.00602626	0.00717702	0.000146151	0.00102929	0.0007967	0.00167687	0.00641314	0.839912	0.000196967	0.000108046	0.0089386	0.000499055	0.000583703	0.000226907	9.74494e-05	0.000182063	0.000540144	0.0628236	0.0361022
CD09727	0.0181655	8.91554e-05	5.95939e-05	0.000118252	0.000310355	0.000106251	0.543725	6.47765e-05	0.00961602	0.000384768	8.12363e-05	0.00347758	0.000960147	0.000121169	0.00198604	0.000171963	0.000454965	0.0190234	0.00530445	8.66406e-05	5.80568e-05	0.000631448	0.000985803	0.00013376	0.000224994	6.85248e-05	6.52248e-05	0.00062694	0.358925	0.033973
CD09728	0.0118236	0.000283621	0.000209533	0.000384492	0.000991303	0.000336974	0.74279	0.000224715	0.01004	0.00183977	0.000308845	0.0173738	0.00271948	0.000436333	0.00397865	0.000603647	0.00179161	0.0431939	0.0119237	0.000305826	0.000207697	0.00208599	0.00189051	0.000470461	0.000613279	0.000238904	0.000229227	0.00135049	0.113091	0.0282632
CD09729	0.0172806	0.000377633	0.000242654	0.000445427	0.000970313	0.000316166	0.142546	0.000278593	0.0167585	0.0020076	0.000295876	0.0169317	0.0100326	0.000458098	0.00299592	0.00111432	0.00196617	0.0468893	0.111973	0.000331564	0.000234147	0.00490381	0.00252701	0.000688825	0.000784632	0.000237256	0.000287627	0.00212566	0.555562	0.0584366
CD09730	0.00517344	0.000214516	8.69786e-05	0.000261633	0.000182157	0.000129641	0.00887257	0.000135933	0.0139931	0.00135235	0.000117899	0.146128	0.00727778	0.000140382	0.000531961	0.000493459	0.000340155	0.738784	0.00448001	9.76704e-05	0.000110795	0.000702755	0.00124083	0.000176464	0.000585029	0.000101897	9.55801e-05	0.00260077	0.0631768	0.00241471
CD09731	0.674767	0.000525666	0.000277827	0.00071314	0.00139105	0.000752314	0.0499517	0.000285581	0.0971293	0.000640976	0.000349734	0.00378375	0.00184839	0.000548266	0.0213536	0.000483806	0.00103316	0.0183114	0.00426484	0.000377025	0.000260874	0.0011204	0.0116644	0.000417952	0.00168198	0.00038021	0.000263218	0.00450686	0.0585008	0.0424146
CD09732	0.0015268	0.00159801	0.000513645	0.00108248	0.000444813	0.000374076	0.00193342	0.0011397	0.00269482	0.0084759	0.000445418	0.0301418	0.89477	0.000477249	0.00050293	0.0162251	0.00108781	0.0068785	0.00910247	0.000440283	0.000688711	0.00431249	0.00125369	0.0013566	0.00158729	0.000396063	0.000672568	0.00364869	0.00473665	0.00149198
CD09733	0.0101671	0.00231274	0.00062965	0.00208611	0.000807942	0.000688419	0.00869221	0.00118273	0.0268793	0.0070322	0.000671895	0.090621	0.62936	0.000819293	0.00152862	0.00749326	0.00153949	0.0879801	0.0285075	0.000587746	0.000832828	0.0052267	0.00598943	0.00135103	0.00476362	0.000619566	0.000719283	0.0207151	0.0442728	0.00592277
CD09734	0.00747104	6.58276e-05	4.8631e-05	8.50906e-05	0.000281594	8.29394e-05	0.813433	5.11816e-05	0.00408886	0.00032678	6.4881e-05	0.00257028	0.00068863	9.58795e-05	0.00157238	0.000137547	0.000445806	0.00947696	0.00472291	7.37908e-05	4.55792e-05	0.000586346	0.000571333	0.000116668	0.00014843	5.35981e-05	5.43958e-05	0.000366553	0.1202	0.0320732
CD09735	0.0742133	0.00148635	0.000654749	0.00202047	0.00189903	0.00123376	0.113766	0.000801723	0.129561	0.00327711	0.000910466	0.0458072	0.0109154	0.00128665	0.00856027	0.00188438	0.00242085	0.292647	0.0163937	0.000780466	0.000718019	0.00343575	0.0135601	0.00108217	0.00431838	0.000851593	0.000644197	0.0122576	0.223447	0.0291661
CD09736	0.0106654	0.000320258	0.000271672	0.000459527	0.0014941	0.000461677	0.834755	0.000269353	0.0078413	0.00211552	0.00043557	0.0136985	0.00208885	0.000618557	0.006451	0.000624992	0.00253749	0.0244201	0.00815724	0.000418024	0.000263957	0.00210829	0.00208063	0.000567239	0.000673264	0.000323974	0.000289606	0.00129032	0.0477861	0.026513
CD09737	0.0104861	0.000267888	0.000234056	0.000256852	0.00167482	0.000304711	0.039893	0.000239802	0.00494952	0.00105807	0.00020604	0.00310435	0.00415076	0.000308425	0.00436965	0.000856633	0.00300632	0.00563362	0.174128	0.000388573	0.000178572	0.00910858	0.00124561	0.000911775	0.000410825	0.000185582	0.00030975	0.00089537	0.0684913	0.662745
CD09738	1.23992e-05	0.000105525	0.000360862	0.000295357	4.9574e-05	0.000308582	1.65127e-05	0.000155037	1.22254e-05	6.39474e-05	0.988647	2.36774e-05	1.3352e-05	0.00317206	3.01119e-05	3.70556e-05	3.94232e-05	1.31733e-05	8.87747e-06	0.000163304	0.00145976	1.31355e-05	3.51251e-05	3.53316e-05	6.08689e-05	0.00472041	0.000104972	2.24225e-05	9.8895e-06	1.02144e-05
CD09739	0.107224	0.0127535	0.00419224	0.0256653	0.00704481	0.0287992	0.0172268	0.0050645	0.0785473	0.00482261	0.00731791	0.0116472	0.00592095	0.00790792	0.0527176	0.00350182	0.00383958	0.023598	0.00459965	0.00414638	0.00590076	0.00285405	0.336825	0.00252205	0.0861263	0.0112523	0.00285201	0.105311	0.0174331	0.0123869
CD09740	1.45061e-05	0.000125597	0.0247193	5.65634e-05	0.000361007	0.000311559	1.94714e-05	0.00184603	1.17641e-05	0.000112811	0.000280481	2.35787e-05	3.38949e-05	0.000136096	3.99125e-05	0.000291763	0.00035158	1.24081e-05	2.77298e-05	0.0422693	0.000951882	0.000104653	1.88364e-05	0.00296986	2.63137e-05	0.000362986	0.924465	1.64908e-05	1.48503e-05	2.38923e-05
CD09741	0.264579	0.00080975	0.000359108	0.00110588	0.00116361	0.000967336	0.0606037	0.000469612	0.237573	0.00173874	0.000495245	0.0201815	0.00388278	0.000594109	0.00907819	0.000822498	0.001201	0.194964	0.00518628	0.00045048	0.000411217	0.0013975	0.0119378	0.000528725	0.00292016	0.000520983	0.000346652	0.0113488	0.145414	0.0189484
CD09742	1.24809e-05	0.000293998	0.00166239	0.000427722	6.23192e-05	0.00242442	1.15267e-05	0.000406321	1.14156e-05	2.97147e-05	0.00590294	1.48486e-05	1.20524e-05	0.000856119	3.25433e-05	3.73095e-05	3.12906e-05	9.58884e-06	7.5397e-06	0.000340052	0.00478067	1.20028e-05	3.69125e-05	4.28462e-05	8.00672e-05	0.9822	0.00021822	2.45232e-05	8.17699e-06	9.51322e-06
CD09743	2.49883e-05	0.000683426	0.943534	0.000295024	0.000276102	0.00305589	2.57681e-05	0.00727206	2.15425e-05	0.000102882	0.0016957	3.26574e-05	3.89635e-05	0.000480688	6.5955e-05	0.000217825	0.000152681	1.99032e-05	2.5851e-05	0.00825136	0.0164244	5.90087e-05	4.81429e-05	0.000445579	9.17429e-05	0.00757678	0.00899415	3.91975e-05	2.00793e-05	2.72109e-05
CD09744	0.000444028	0.00691814	0.257946	0.00438201	0.00366342	0.0165166	0.000567327	0.0999509	0.000408307	0.00512254	0.0462164	0.000995033	0.0009041	0.00793709	0.00101062	0.00571051	0.00368826	0.000460982	0.000538744	0.0559834	0.32718	0.00126568	0.000772293	0.00845079	0.00145262	0.0556613	0.0842002	0.000736321	0.000419692	0.00049661
CD09745	0.000796726	0.476003	0.0546962	0.0317891	0.00181268	0.0146613	0.000625721	0.170985	0.000879736	0.00234663	0.0109004	0.00128877	0.00211678	0.00608432	0.00101167	0.0106784	0.00150682	0.000777231	0.00076414	0.0083024	0.128258	0.00126234	0.00204428	0.0044484	0.007992	0.0356168	0.0184884	0.002594	0.000650256	0.000618292
CD09746	0.00587231	0.00289099	0.00330494	0.00177659	0.00943107	0.00192528	0.0102021	0.00358799	0.00471957	0.00915978	0.00160346	0.00731813	0.0453589	0.00219874	0.00517555	0.0297982	0.0274627	0.00566276	0.241694	0.00492113	0.00202279	0.484365	0.00297431	0.0314977	0.00202887	0.00147226	0.00600212	0.00292831	0.0146136	0.0280307
CD09747	0.000206457	0.00445325	0.718565	0.0017879	0.00252035	0.0452394	0.000190792	0.0318548	0.000168129	0.000569641	0.00624387	0.00021922	0.000266584	0.0023745	0.00059252	0.00124016	0.00106192	0.00014283	0.000186511	0.0611926	0.03595	0.000414713	0.000375786	0.00292704	0.000667076	0.0360096	0.0439092	0.000298326	0.000151778	0.000219478
CD09748	0.0029871	0.00188662	0.00760774	0.00153097	0.0707726	0.00355737	0.00801739	0.00435585	0.00199277	0.0116938	0.00389601	0.00454803	0.00586337	0.00492337	0.00890926	0.0117729	0.578005	0.00238518	0.0161618	0.0236539	0.00335585	0.0877289	0.00187264	0.0922893	0.00125968	0.00286757	0.0169795	0.00139482	0.00461006	0.0131204
CD09749	0.000379987	0.00414102	0.211586	0.0039457	0.0051809	0.0843889	0.000418817	0.0140986	0.000310638	0.00115191	0.0851096	0.000442687	0.000379766	0.0169618	0.0013655	0.0013721	0.00211106	0.000277653	0.000295624	0.0692136	0.0684206	0.000580396	0.000783888	0.00293554	0.00120437	0.400309	0.0214637	0.000509101	0.000273928	0.000387608
CD09750	0.00122749	0.00314489	0.00375762	0.00133453	0.00261807	0.00118128	0.00194703	0.00749227	0.00125825	0.0223148	0.00128157	0.00487344	0.0444372	0.00119497	0.00107572	0.686707	0.0103137	0.00196389	0.0169043	0.00394313	0.00272564	0.103085	0.000982171	0.0554361	0.00119654	0.00116787	0.00951368	0.00144863	0.00272005	0.00275385
CD09751	0.0288	0.00020522	0.000106067	0.000219612	0.000375828	0.000172799	0.0224586	0.000140838	0.0239488	0.000745647	0.000115124	0.00665214	0.00485024	0.000153649	0.00153137	0.000466885	0.000580686	0.0359336	0.0172877	0.000139583	0.000107573	0.00142179	0.00170623	0.000264308	0.00049434	0.000108938	0.000123564	0.00192837	0.825784	0.0231764
CD09754	0.262016	0.00112353	0.000378297	0.00133616	0.00104936	0.000801875	0.0219985	0.000475163	0.445157	0.00103144	0.00043109	0.00802522	0.00684427	0.000653862	0.0060751	0.00104599	0.00101016	0.0552168	0.00877463	0.000427138	0.000394819	0.00174538	0.0205382	0.000588272	0.00403413	0.000480529	0.000365135	0.0169067	0.110255	0.0208206
CD09755	0.314437	0.00159328	0.000635242	0.00205613	0.00206517	0.00149901	0.0525247	0.000743184	0.272604	0.00173056	0.000783943	0.0106182	0.00654285	0.00116582	0.0147957	0.00141169	0.00184493	0.0726554	0.011167	0.000760691	0.000649913	0.00259577	0.0281174	0.000933142	0.00540775	0.000846757	0.000593436	0.0156637	0.134442	0.0391151
CD09756	0.000328194	0.00871279	0.14266	0.00903165	0.00200992	0.0123862	0.000357116	0.0189691	0.000311873	0.00131871	0.203926	0.000491626	0.00051544	0.0515707	0.000754008	0.00234321	0.00140957	0.000288302	0.000311835	0.0155867	0.27443	0.000578172	0.000879917	0.00261789	0.00176346	0.228842	0.0164045	0.000631285	0.000260694	0.00030916
CD09757	0.00132094	0.00458987	0.0212571	0.00919017	0.00983547	0.0135845	0.00219755	0.00606612	0.00115948	0.00420007	0.273696	0.00176135	0.00123884	0.52413	0.00444383	0.00303073	0.00686962	0.0011999	0.00122297	0.0186585	0.0201861	0.00188623	0.00300785	0.00453092	0.00309713	0.0447071	0.00885133	0.00144574	0.00113051	0.0015041
CD09758	0.170832	0.00559898	0.00329065	0.00545858	0.011636	0.00690797	0.0725807	0.00423566	0.0865337	0.0116566	0.00314415	0.0241592	0.02518	0.00365531	0.0456621	0.00822126	0.0116954	0.0611503	0.0513621	0.0045126	0.00315255	0.0180239	0.0327125	0.00634817	0.0112831	0.00338843	0.00357295	0.026016	0.149774	0.128256
CD09759	0.000915847	0.000602263	0.00281386	0.000457751	0.0395872	0.00131863	0.00266243	0.00162263	0.000591285	0.00505293	0.00123695	0.00127332	0.00169503	0.00132412	0.00311527	0.00395567	0.793635	0.000760715	0.00591673	0.0114065	0.00112865	0.0490725	0.000542958	0.054354	0.000375591	0.00092157	0.0068276	0.000398289	0.0015187	0.00491638
CD09760	0.000984091	0.376486	0.00801599	0.39905	0.000897789	0.00793988	0.000745331	0.0243564	0.00136039	0.00315537	0.0145514	0.00218103	0.00215975	0.00700121	0.000886316	0.00536742	0.000862198	0.00134973	0.000645328	0.00234155	0.0587976	0.000738375	0.00402434	0.00142595	0.0371429	0.0265606	0.00331503	0.00634105	0.000784099	0.000532714
CD09761	0.225786	0.00175635	0.000647521	0.00367881	0.00162181	0.00202255	0.0344903	0.000751233	0.406029	0.00177734	0.00124523	0.0174725	0.00366071	0.00184164	0.0150718	0.00104449	0.00135004	0.0758629	0.00335082	0.000707665	0.000833612	0.00122196	0.099168	0.000649752	0.0114773	0.00130029	0.000530199	0.0409189	0.0337827	0.00994914
CD09762	0.00164741	0.134327	0.0416371	0.101303	0.00275803	0.0179255	0.00132643	0.087319	0.00187935	0.0067898	0.0534079	0.00299361	0.00384981	0.0252376	0.0019587	0.0155935	0.00263922	0.00170671	0.00136689	0.00981093	0.345354	0.00197684	0.00564535	0.00537469	0.021168	0.0793946	0.0165905	0.00661561	0.00129271	0.00110992
CD09763	2.3732e-05	0.000118313	0.000370256	0.000364054	0.000110247	0.000367287	2.9066e-05	0.000107259	2.15578e-05	4.5115e-05	0.0194772	2.72766e-05	1.87342e-05	0.974803	7.21491e-05	4.14589e-05	6.28631e-05	1.8603e-05	1.50075e-05	0.000219682	0.000524654	2.06553e-05	7.76114e-05	4.93923e-05	9.08193e-05	0.00273492	0.000119104	3.41729e-05	1.63168e-05	1.98305e-05
CD09764	0.0149034	0.0910657	0.0609019	0.0643858	0.0258005	0.130386	0.00775918	0.0508512	0.012413	0.00838274	0.0334666	0.00897192	0.0112057	0.036876	0.0241302	0.0188683	0.0125661	0.00702843	0.00652345	0.0389618	0.0547545	0.00843813	0.0349868	0.0181912	0.0498757	0.088073	0.0362639	0.0274674	0.00744619	0.00905533
CD09765	0.00474172	0.00392605	0.0109309	0.00274639	0.0299475	0.00614039	0.0135164	0.0127166	0.00366811	0.195285	0.00570271	0.0155428	0.0158797	0.00415732	0.00847451	0.0384327	0.239937	0.0066563	0.029823	0.025513	0.00708926	0.147163	0.00274457	0.109171	0.00240979	0.00441202	0.0243629	0.00282457	0.0100889	0.0159957
CD09766	0.018342	0.00242096	0.00170941	0.00165033	0.00636587	0.0016934	0.024569	0.00203898	0.0140955	0.00519529	0.00103839	0.0131383	0.0599345	0.00144706	0.00796153	0.0102763	0.0116612	0.0149713	0.527223	0.00242695	0.00121663	0.0825801	0.0046919	0.00816533	0.00252018	0.00108255	0.00249779	0.00506521	0.06335	0.100672
CD09767	0.000559694	0.00010914	9.26882e-05	8.17371e-05	0.000291454	7.10957e-05	0.00156967	0.000116642	0.000508897	0.000798645	6.51401e-05	0.00133442	0.00832451	8.69673e-05	0.000279627	0.00106507	0.00104906	0.000955205	0.953244	0.000132599	7.25805e-05	0.0210643	0.000187069	0.000622274	0.000110358	5.532e-05	0.000148929	0.000215695	0.00339409	0.00339308
CD09768	0.038702	0.00286865	0.000611163	0.00611054	0.000836727	0.00119481	0.0135024	0.000907367	0.295131	0.0028425	0.00117695	0.0329308	0.0110224	0.00169751	0.00328701	0.0018936	0.000976309	0.235021	0.00464524	0.000539531	0.000963917	0.00137644	0.09043	0.000647078	0.0267418	0.00108081	0.000508505	0.186504	0.0310829	0.00476634
CD09769	0.001027	0.000236073	0.000298447	0.000174244	0.0013901	0.00021482	0.00432816	0.000339804	0.000791571	0.00310036	0.000189169	0.00266229	0.00706877	0.000228988	0.000883984	0.00259721	0.00875343	0.00156524	0.497218	0.000530473	0.000204368	0.445609	0.000335643	0.00312812	0.000206884	0.000156046	0.000544619	0.000347477	0.00530042	0.0105695
CD09770	0.00978475	0.000324356	0.000326926	0.000353864	0.00249693	0.000423679	0.379562	0.000327871	0.00558469	0.00272804	0.000354274	0.00989891	0.00464234	0.00050025	0.00614979	0.00111933	0.00657344	0.012661	0.115083	0.00057076	0.0002664	0.0111423	0.00141462	0.0012271	0.00050939	0.000280092	0.000428076	0.00104207	0.109083	0.31514
CD09771	0.0049709	0.00224514	0.00723068	0.0024883	0.0547335	0.00467772	0.0252458	0.00456522	0.00356897	0.0418566	0.00849942	0.0133662	0.00737358	0.0101875	0.015161	0.0107682	0.603198	0.00571072	0.0196377	0.0186148	0.00469357	0.0477231	0.00317	0.0324627	0.00198761	0.00444932	0.0113303	0.00222507	0.00902357	0.0188353
CD09772	0.0257696	0.102665	0.0320995	0.0441344	0.0185108	0.157034	0.0114834	0.0809093	0.022744	0.0189112	0.0162929	0.0194024	0.0187235	0.00993713	0.0244232	0.0241933	0.012116	0.0164952	0.00917548	0.0259022	0.0407163	0.010474	0.0319366	0.0165615	0.062847	0.0411076	0.0252073	0.0528593	0.0144918	0.0128755
CD09773	0.0477401	0.00921729	0.00242542	0.0266247	0.00296525	0.00889274	0.0109835	0.00319438	0.0655273	0.00422972	0.00565778	0.0141971	0.00599788	0.0070542	0.0142205	0.00296284	0.00224958	0.0228548	0.00331158	0.00209099	0.00423277	0.00188471	0.388115	0.00154984	0.109257	0.00670045	0.00170087	0.206158	0.0120251	0.00597932
CD09774	0.000718144	0.000896948	0.0103257	0.000634297	0.656045	0.0048849	0.00132631	0.00276246	0.000444378	0.0017121	0.00228579	0.000666748	0.000746238	0.00221104	0.0045387	0.00207743	0.0886528	0.000441803	0.00145152	0.143582	0.00208857	0.00578199	0.000555369	0.0374946	0.000436067	0.00241755	0.0214735	0.000359346	0.00073809	0.00225019
CD09775	0.000224608	0.00331095	0.666608	0.00175185	0.00379399	0.0451239	0.000234576	0.0182223	0.000180928	0.000656736	0.00990458	0.000250973	0.000271097	0.00360949	0.000742583	0.00117457	0.00147948	0.000160198	0.000209085	0.118377	0.0294666	0.000471018	0.000393212	0.00329663	0.000633066	0.0461346	0.042601	0.000289688	0.00017058	0.000256368
CD09776	0.00470643	0.000572908	0.000803962	0.000480151	0.00687241	0.000703488	0.0240577	0.000775812	0.00285067	0.00507248	0.000568846	0.00589476	0.00940742	0.000760892	0.00524152	0.00375325	0.0347841	0.00442898	0.510859	0.00161585	0.000527037	0.237123	0.00121209	0.00660042	0.000592007	0.000469148	0.00136259	0.00101829	0.0201561	0.106728
CD09777	0.00974438	0.00289825	0.00184463	0.00304033	0.00289337	0.0018901	0.0271781	0.00322879	0.0131655	0.210305	0.00238836	0.419819	0.0679182	0.00219041	0.00405855	0.0156314	0.00848991	0.0671305	0.0357245	0.00213384	0.00248823	0.0162453	0.00528114	0.0047222	0.00423045	0.00173312	0.00232797	0.00917048	0.0403739	0.0117532
CD09778	0.00125513	0.708972	0.016809	0.0838173	0.00159163	0.0104501	0.000788699	0.0305399	0.0014727	0.00185511	0.00881882	0.00143041	0.00270954	0.0082051	0.00128259	0.00793575	0.00123541	0.00107666	0.000940755	0.00430634	0.0368374	0.00121158	0.0047051	0.00280621	0.0227279	0.0220301	0.00702656	0.005491	0.000887364	0.000784274
CD09779	0.0114396	0.00659289	0.0262198	0.00939649	0.178708	0.0305912	0.0307734	0.0123587	0.00747515	0.0354535	0.0582376	0.0128229	0.00694728	0.0623198	0.0684021	0.011488	0.164237	0.00865523	0.0123863	0.0684591	0.0184868	0.0202494	0.0112694	0.0294894	0.00663805	0.0266478	0.0251343	0.00563985	0.0112104	0.0222705
CD09780	0.00322495	0.00527473	0.0107092	0.00314534	0.0138103	0.00315608	0.0073307	0.0101687	0.00300597	0.0282708	0.00447252	0.00971133	0.0346903	0.00556462	0.00413008	0.130114	0.072932	0.00442365	0.0476357	0.0146595	0.0059122	0.353207	0.00257576	0.171936	0.0024667	0.00340066	0.0244101	0.00264146	0.0069639	0.0100554
CD09781	0.00184733	0.0353737	0.0382909	0.00642063	0.00543452	0.00658779	0.00177028	0.138658	0.00185369	0.0106766	0.00474268	0.00363893	0.0171792	0.00373377	0.00200578	0.447069	0.00838743	0.00194532	0.00562791	0.0190455	0.0221953	0.0173008	0.00234914	0.0871061	0.00439691	0.0067966	0.0913563	0.00343335	0.00226858	0.00250766
CD09782	0.0916492	0.00476949	0.00103215	0.00607712	0.00155451	0.00214643	0.0115624	0.00158751	0.288293	0.00269252	0.00127461	0.0218638	0.019315	0.00175603	0.00597088	0.00316537	0.00156493	0.052779	0.00720546	0.000950729	0.00137163	0.00246748	0.0794806	0.00122647	0.027115	0.00152601	0.000942201	0.315782	0.0339961	0.00888215
CD09783	0.000410337	0.00267487	0.251655	0.0021587	0.013906	0.0397567	0.000533578	0.0111452	0.00031549	0.00137235	0.0297735	0.000476093	0.000435644	0.0113115	0.00178648	0.00166932	0.00471762	0.000297153	0.000412017	0.491765	0.0237936	0.000963714	0.000657125	0.00640529	0.000831862	0.0511773	0.0483028	0.000421972	0.000328579	0.00054499
CD09784	2.59979e-05	0.000470491	0.881526	0.000201304	0.000389359	0.000863736	3.10738e-05	0.00539787	2.24492e-05	0.000144901	0.00113217	3.96093e-05	5.61904e-05	0.000511706	6.61693e-05	0.000437515	0.000295514	2.21046e-05	3.92071e-05	0.0178582	0.00578488	0.000112099	4.35084e-05	0.00143909	7.18679e-05	0.00187994	0.0810413	3.64938e-05	2.41171e-05	3.48165e-05
CD09785	0.00129121	0.00188688	0.00581218	0.000832202	0.0129816	0.0020042	0.00205643	0.00602545	0.000960175	0.00606198	0.00114578	0.00211176	0.00680305	0.00107876	0.00217402	0.0281193	0.0475268	0.00114181	0.0111602	0.0133807	0.0021205	0.202101	0.000776361	0.607856	0.000739836	0.00127994	0.0228337	0.000834703	0.00216878	0.00473521
CD09786	0.00206167	0.000403783	0.000603612	0.000313893	0.0041846	0.000463262	0.0109578	0.00061693	0.00141947	0.0053328	0.000389941	0.00441228	0.00726146	0.000472366	0.00236408	0.00351059	0.0328327	0.00266081	0.304058	0.00122418	0.000388611	0.564754	0.000624573	0.00644539	0.000361924	0.000318411	0.00110535	0.000583397	0.00949216	0.0303817
CD09787	0.0314695	0.00261081	0.000413054	0.00489869	0.000524534	0.00100983	0.00387865	0.000620722	0.157121	0.000942844	0.000651323	0.00535322	0.00418891	0.000934861	0.00230345	0.000977659	0.000474874	0.0221186	0.00180934	0.000346861	0.000623556	0.000656002	0.208176	0.000371819	0.0400223	0.000762389	0.000324766	0.49495	0.00904987	0.00241384
CD09788	0.00117489	0.000765118	7.59803e-05	0.0018112	6.04986e-05	0.000183821	0.000304107	0.000144864	0.0043261	0.000205677	0.000138191	0.00124249	0.000611687	0.000153757	0.000187287	0.000185499	6.03821e-05	0.00216986	0.000154575	5.42915e-05	0.000155097	7.50618e-05	0.00855229	5.41546e-05	0.0268796	0.000169432	5.60838e-05	0.949317	0.000568286	0.000162657
CD09789	0.00469506	0.00275762	0.0128192	0.00284038	0.475549	0.0133231	0.0146984	0.00520862	0.00288604	0.00903282	0.010437	0.00454053	0.00309034	0.0119447	0.0382774	0.00513731	0.221733	0.00333905	0.00764232	0.0522	0.00541057	0.0164239	0.00328035	0.0246756	0.00208149	0.00781998	0.0148853	0.00179177	0.00534688	0.0161328
CD09790	4.56387e-05	2.83326e-05	5.42325e-05	1.68862e-05	0.000196649	2.56899e-05	0.000117618	5.77495e-05	3.51587e-05	0.000261447	2.20117e-05	0.00010121	0.000371828	2.46024e-05	5.83389e-05	0.000546141	0.00166167	5.34921e-05	0.00214468	0.000107239	2.89603e-05	0.991704	2.18934e-05	0.00171616	1.68288e-05	1.91491e-05	0.000134654	2.26984e-05	0.000125867	0.000279286
CD09791	0.00645356	0.00407745	0.00176846	0.00236083	0.00229073	0.00124084	0.00672485	0.00294722	0.00830438	0.00785796	0.0011059	0.0169506	0.696644	0.00144866	0.00234798	0.0369282	0.00499082	0.0108924	0.0920635	0.00175857	0.00164214	0.0360915	0.00398195	0.00694801	0.0035013	0.00109538	0.00256928	0.00723898	0.0177515	0.0100228
CD09792	0.0054556	0.000269037	0.000236091	0.000225691	0.00144312	0.000264734	0.0153497	0.000257172	0.00314164	0.00111778	0.000177153	0.00292313	0.00637013	0.0002517	0.00243182	0.00114425	0.00315893	0.00394566	0.731745	0.000387524	0.00017324	0.018504	0.000854396	0.00116969	0.000347952	0.000164682	0.000341215	0.000749137	0.0359272	0.161473
CD09793	0.000561037	0.000576518	0.00323937	0.00038588	0.0190362	0.00103787	0.00147499	0.00195547	0.000397885	0.00540083	0.0010486	0.00110017	0.00165048	0.00101557	0.00153665	0.00583699	0.641705	0.000534131	0.00403836	0.0129723	0.00117441	0.0571917	0.000364126	0.219756	0.000296364	0.000809787	0.0112036	0.00030781	0.000959567	0.00243264
CD09794	0.00286649	0.00463555	0.000375133	0.0110563	0.000241082	0.000803068	0.000963612	0.000789035	0.00851722	0.00102182	0.000691181	0.0048564	0.00273108	0.000715574	0.000617067	0.000981005	0.000252442	0.0058032	0.000580056	0.000247068	0.00086137	0.000314635	0.0188687	0.000248428	0.137114	0.000843675	0.000272212	0.790511	0.00168593	0.000535907
CD09795	0.0727313	0.00692423	0.00762099	0.00944878	0.0587564	0.0206481	0.0370549	0.00482505	0.027995	0.00485483	0.00888483	0.00727346	0.00716231	0.0190505	0.430118	0.00530566	0.0183211	0.0113799	0.0144958	0.0120154	0.00536441	0.0105949	0.059791	0.00816845	0.0128311	0.00981923	0.00642685	0.0137882	0.0223939	0.0659552
CD09796	0.00069282	0.000449266	0.00079489	0.000307062	0.00218179	0.000351889	0.00212723	0.000838085	0.000592548	0.0066327	0.000424774	0.00235406	0.00795025	0.000511823	0.000794019	0.010537	0.0208906	0.00101344	0.0343604	0.00135921	0.000495956	0.880141	0.000381454	0.0155462	0.000293103	0.000317913	0.00176973	0.000397471	0.00208117	0.00341203
CD09797	0.00143926	0.00305468	0.029563	0.00159811	0.077315	0.00644835	0.00206087	0.0104256	0.000989987	0.00396876	0.00372549	0.00151109	0.00294425	0.00395291	0.0045518	0.012471	0.0715324	0.00094088	0.00442624	0.133382	0.00557425	0.0251627	0.00123411	0.460874	0.00112252	0.00429417	0.118888	0.000959881	0.0015896	0.00399852
CD09798	0.0147251	0.000227895	0.000214552	0.000298479	0.0019492	0.000385033	0.740566	0.000190163	0.00610578	0.000886814	0.00028364	0.00356321	0.00130977	0.000452739	0.0134032	0.000421282	0.00244609	0.0078519	0.00882217	0.00036589	0.000177895	0.00205627	0.00172844	0.000497505	0.000449891	0.000233183	0.000235065	0.000840632	0.0403136	0.148998
CD09799	0.0371094	0.00193817	0.00224926	0.00164385	0.0287845	0.00336117	0.0384874	0.0019108	0.0129613	0.00356406	0.00148937	0.00548285	0.00896713	0.00222794	0.0610457	0.00431587	0.0221054	0.00825085	0.0659779	0.00440354	0.00136843	0.0340309	0.00703528	0.0080828	0.00240866	0.00158567	0.0029878	0.00398563	0.0383495	0.583889
CD09800	0.0521071	0.00116717	0.00102985	0.00101363	0.00853262	0.0016459	0.0380571	0.00103385	0.0164471	0.00238453	0.000754382	0.00586557	0.00894855	0.00108256	0.0276371	0.00265835	0.00860519	0.00969094	0.0634157	0.00177199	0.000726615	0.0173584	0.0054344	0.00345379	0.00172874	0.000813082	0.00135012	0.003761	0.0628384	0.648686
CD09801	0.00856739	0.00122279	0.00048607	0.00155524	0.000822676	0.000693084	0.0192528	0.000762489	0.0193365	0.00722789	0.000711731	0.618144	0.0174919	0.000794991	0.00190751	0.00237674	0.00153649	0.226278	0.00843454	0.000513033	0.000653295	0.00245928	0.00406243	0.000836922	0.00282792	0.000601807	0.000506254	0.00796082	0.0368707	0.00510442
CD09802	0.00231005	0.00138882	0.00649415	0.000908009	0.502931	0.00457402	0.00442919	0.00327601	0.0012836	0.00338974	0.00184756	0.00170895	0.0024133	0.00201975	0.0119461	0.00461419	0.252514	0.00126995	0.00763404	0.0347625	0.00196582	0.0390554	0.0011904	0.0721395	0.000799564	0.00202385	0.0145753	0.000824791	0.00279506	0.0129155
CD09804	0.00222751	0.00218692	0.0182766	0.00215754	0.616083	0.0112913	0.00429103	0.00450612	0.00138084	0.00358164	0.0103703	0.00183602	0.00173	0.0162473	0.0172687	0.00377636	0.0986242	0.00125959	0.0032521	0.0977845	0.00530584	0.00835362	0.00211119	0.0259206	0.00139982	0.00820132	0.0217441	0.00109974	0.00199836	0.00573402
CD09807	0.000107609	0.00619668	0.0345857	0.0022151	0.00042556	0.00231736	0.00011911	0.217533	0.000112227	0.00146175	0.00659668	0.000276671	0.000337685	0.0014675	0.000168398	0.00321639	0.000501197	0.00012857	0.000140657	0.00378784	0.693711	0.000298955	0.000222	0.00160871	0.000601488	0.00937994	0.0120079	0.000263517	0.000106116	0.00010464
CD09808	0.00327262	0.0185384	0.00196216	0.357977	0.000893189	0.00788893	0.00164223	0.00296077	0.00519071	0.00189823	0.00835428	0.00360641	0.00158825	0.00699834	0.00216732	0.00143495	0.000684998	0.0036235	0.000659913	0.00110938	0.00623419	0.000506563	0.0375127	0.000614726	0.471743	0.0120458	0.000977848	0.0354958	0.00155543	0.000861786
CD09809	0.0166724	0.00061379	0.00063356	0.000868239	0.00462757	0.0011906	0.767597	0.000587	0.00974922	0.00432499	0.00101238	0.0160068	0.00282073	0.00133275	0.0215912	0.00113863	0.00710709	0.0222333	0.0106201	0.00108681	0.000583317	0.00404834	0.00347793	0.00129015	0.00117881	0.000757143	0.000676068	0.0020016	0.0431629	0.0510094
CD09810	0.0285562	0.00127109	0.000454138	0.00280903	0.00083305	0.000895946	0.0336173	0.000606411	0.104323	0.00371495	0.00105333	0.0663576	0.00594514	0.00144472	0.00365864	0.00125628	0.00110589	0.630903	0.00431944	0.000462619	0.000688554	0.00125335	0.0256057	0.000537274	0.00710137	0.000805358	0.000393555	0.0240141	0.0406193	0.00539401
CD09811	9.6278e-05	0.000961718	0.00284926	0.00288114	0.000375949	0.0015184	0.000117044	0.000923837	9.54201e-05	0.000298617	0.37881	0.000145804	0.000109955	0.578708	0.000223717	0.000303769	0.000277351	8.97809e-05	7.33925e-05	0.00109856	0.00693935	0.000106602	0.000322127	0.000283669	0.000521693	0.020734	0.000801718	0.000178608	7.36015e-05	8.03413e-05
CD09812	2.37187e-05	0.000973985	0.00986934	0.000781517	0.000109451	0.000815252	2.68024e-05	0.00501715	2.40565e-05	0.000192325	0.0121332	4.98633e-05	4.86295e-05	0.00119215	4.50421e-05	0.00028132	0.000101938	2.54901e-05	2.45744e-05	0.000935047	0.952917	4.65733e-05	5.89792e-05	0.00021409	0.000147747	0.0123858	0.00146206	5.41314e-05	2.08433e-05	2.17081e-05
CD09813	0.0502961	0.00053075	0.000315725	0.000882485	0.00116131	0.000533443	0.439402	0.000342403	0.0576728	0.00225709	0.000568035	0.026862	0.00495195	0.000953049	0.00643501	0.000910766	0.00174086	0.136451	0.0126413	0.000407076	0.000353845	0.00211011	0.00870328	0.000574216	0.00170172	0.000422217	0.000318881	0.00486747	0.209164	0.0264693
CD09814	0.0715639	0.0249134	0.0104324	0.038066	0.0165355	0.0256467	0.0573762	0.0123331	0.0770571	0.022029	0.0169106	0.0373384	0.0229004	0.0193743	0.0479709	0.0139433	0.0141303	0.0732827	0.0223339	0.0105285	0.0130663	0.0129187	0.0992762	0.00893494	0.0598404	0.0170995	0.0079286	0.0572051	0.0538687	0.0351948
CD09815	0.207831	0.00115089	0.000512062	0.00252097	0.00149319	0.00143947	0.0924624	0.000572454	0.32179	0.00206241	0.0011238	0.0199322	0.0031733	0.00169578	0.0154168	0.000887945	0.00140432	0.160038	0.00389176	0.00059608	0.000658771	0.00122653	0.0613675	0.000568793	0.00659326	0.000985469	0.000429534	0.0196185	0.0559543	0.0126036
CD09816	3.39005e-05	0.00249051	0.00686594	0.00155727	0.000116098	0.00186416	3.2438e-05	0.0096447	3.46954e-05	0.00019795	0.00565426	6.09161e-05	5.9967e-05	0.000775283	5.92401e-05	0.000290894	9.39753e-05	3.45539e-05	2.85133e-05	0.000802487	0.946306	4.89527e-05	9.11749e-05	0.000192342	0.000281955	0.0211106	0.00112783	8.94805e-05	2.71911e-05	2.69925e-05
CD09817	0.0556401	0.00328545	0.00130597	0.00377166	0.00253706	0.00205106	0.0397944	0.00204923	0.104057	0.0106812	0.00161005	0.238714	0.0569866	0.00191441	0.00713599	0.00622383	0.00401842	0.204966	0.0256595	0.0014301	0.00164428	0.0071248	0.017251	0.00241192	0.00869103	0.00155387	0.0014341	0.0407345	0.124979	0.0203445
CD09818	0.113892	0.000284935	7.82032e-05	0.000498066	0.000173382	0.000235815	0.00290804	0.000100517	0.805579	0.000196512	0.00012156	0.00149358	0.000659839	0.000176168	0.0014595	0.000151855	0.000141818	0.0125771	0.000555017	8.08709e-05	9.90597e-05	0.000169968	0.0330183	8.25947e-05	0.00230753	0.000139505	6.49928e-05	0.0146071	0.00666262	0.00148505
CD09819	0.000982969	0.17976	0.0171489	0.233286	0.00134428	0.0304533	0.000739555	0.043608	0.00116253	0.00294145	0.0362426	0.00172019	0.00138828	0.0096952	0.00121755	0.00375932	0.00105525	0.00107277	0.00053822	0.00435788	0.228576	0.000687305	0.00368197	0.00164881	0.0235536	0.158489	0.00518479	0.00447342	0.000686454	0.000545473
CD09822	3.01562e-05	9.15159e-05	0.000179506	0.000305546	9.67728e-05	0.00016654	4.12688e-05	6.92909e-05	2.85343e-05	5.02036e-05	0.00350984	3.57772e-05	2.38802e-05	0.993663	7.94788e-05	4.36342e-05	6.74562e-05	2.52704e-05	2.0262e-05	0.00012845	0.000242222	2.4741e-05	0.000101517	4.5414e-05	9.52501e-05	0.000667753	7.88227e-05	4.04841e-05	2.203e-05	2.5595e-05
CD09823	0.000214083	0.00109779	0.003552	0.00252586	0.00107951	0.00210182	0.000262982	0.000974711	0.000194239	0.000390287	0.0323501	0.000237964	0.000203898	0.932856	0.000599103	0.000479992	0.000660961	0.000164141	0.000166895	0.00209842	0.00363448	0.000240748	0.000649247	0.000589905	0.000721099	0.00999394	0.00130693	0.000296135	0.000156356	0.000200197
CD09824	0.000976517	0.0124655	0.0259253	0.029495	0.00333949	0.0129985	0.00131159	0.0117269	0.001033	0.00416876	0.471429	0.0018769	0.00135567	0.209021	0.00197962	0.00390952	0.00290993	0.00111725	0.000860127	0.00990628	0.0651132	0.00124574	0.00284377	0.00313667	0.0054117	0.102761	0.00810822	0.00186449	0.000852207	0.000857913
CD09825	0.103761	0.00036246	0.000255154	0.000596255	0.00152826	0.000570788	0.664833	0.00023783	0.0348834	0.000922334	0.000431917	0.00562424	0.00159707	0.000756744	0.0225245	0.000455153	0.00148088	0.0227544	0.00512812	0.00037099	0.000249339	0.00124911	0.00760023	0.000415692	0.00111206	0.00036043	0.000245638	0.0025134	0.0674146	0.0497647
CD09826	0.194738	0.000845847	0.000549383	0.00160543	0.00270134	0.00144886	0.441763	0.000523362	0.0860906	0.00194473	0.00109993	0.0130211	0.00265414	0.00183948	0.0450681	0.000848457	0.00239716	0.0530003	0.00560453	0.000755717	0.000590749	0.0017478	0.0240841	0.000727558	0.00313735	0.000919891	0.00049145	0.00697508	0.0676014	0.0352253
CD09827	0.000143976	0.00113495	0.00973149	0.00204441	0.00104628	0.00394695	0.00021532	0.00232759	0.000134394	0.000804878	0.871563	0.000272241	0.000173485	0.037452	0.000413471	0.000563542	0.000812133	0.000147055	0.000129562	0.00473146	0.0163695	0.000223558	0.000329384	0.000754344	0.000502196	0.0409539	0.00259742	0.000211293	0.000123923	0.000146178
CD09828	0.000379052	0.0154399	0.0532221	0.00484393	0.00137565	0.00419562	0.000448672	0.57648	0.000404294	0.00875682	0.0100038	0.00119749	0.00179263	0.00323489	0.000525358	0.0296	0.0021146	0.00050491	0.000660913	0.0102284	0.203474	0.00156852	0.000681276	0.00891207	0.00170427	0.0108517	0.0456624	0.000901789	0.000427178	0.000407704
CD09829	0.00367106	0.00217445	0.00113998	0.00124255	0.00160794	0.000792712	0.00530181	0.00203662	0.00460266	0.00923995	0.000689566	0.0207128	0.733448	0.000792572	0.00148067	0.0299129	0.00443078	0.00866626	0.0889221	0.00123433	0.00104573	0.0407371	0.00184842	0.00566589	0.00172386	0.00067159	0.00181092	0.0035498	0.0136926	0.00715481
CD09831	0.00116514	0.00388631	0.0582652	0.00212616	0.0341553	0.00746689	0.00175372	0.0193783	0.000874267	0.00709946	0.00708557	0.0015214	0.00275159	0.00584905	0.00327709	0.0175536	0.0476046	0.000923955	0.00338153	0.192728	0.0115225	0.0164146	0.00124298	0.315405	0.00129096	0.00659005	0.223736	0.000976275	0.00133611	0.00263813
CD09832	0.0132028	0.00320725	0.00745996	0.00420241	0.203204	0.0288951	0.0139305	0.00332725	0.00569443	0.00287849	0.00839352	0.00282074	0.00216435	0.0143184	0.563042	0.00243132	0.0195214	0.0034419	0.00449926	0.0179997	0.00403112	0.00510893	0.0110945	0.00617988	0.00402078	0.00943339	0.00579665	0.00332255	0.00590904	0.0204685
CD09835	0.00892374	0.0145198	0.0418902	0.0213299	0.0444136	0.0202107	0.0186843	0.020708	0.00810816	0.0360294	0.0985909	0.0210213	0.014298	0.208936	0.0202502	0.0286395	0.0707068	0.00936055	0.0136003	0.0488089	0.0362816	0.0222408	0.0133583	0.0383047	0.011454	0.0394513	0.0386781	0.00879925	0.00982218	0.0125799
CD09837	5.24479e-05	0.000403724	0.0156205	0.000163928	0.000924363	0.000532704	7.34762e-05	0.00555741	4.38288e-05	0.000557912	0.000545374	9.99533e-05	0.000181307	0.00032211	0.000118264	0.00237464	0.00153765	4.90252e-05	0.000140096	0.0208811	0.00186568	0.000672961	6.19499e-05	0.0417012	8.54745e-05	0.000607761	0.904609	6.02058e-05	6.09953e-05	9.54342e-05
CD09838	5.21526e-05	0.000574328	0.0210902	0.000206396	0.000668263	0.000551398	7.36266e-05	0.0117388	4.61906e-05	0.000720264	0.000636273	0.000117249	0.000212051	0.000336032	0.000105516	0.00367694	0.0011936	5.44254e-05	0.0001401	0.0133645	0.00289984	0.000625413	6.45309e-05	0.0269263	0.00010019	0.000721635	0.912885	6.74239e-05	6.29816e-05	8.86986e-05
CD09839	4.14891e-05	0.000658439	0.0716779	0.000202928	0.000528036	0.00104403	4.79791e-05	0.0298318	3.53734e-05	0.000334077	0.000595947	7.0173e-05	0.000113063	0.000255331	9.15083e-05	0.00120202	0.000519458	3.70896e-05	7.31591e-05	0.0197033	0.00452459	0.000248543	5.62379e-05	0.00496391	9.4954e-05	0.0010721	0.861818	5.72134e-05	4.17433e-05	5.91631e-05
CD09840	0.00039623	0.000998424	0.00388154	0.000468825	0.00334839	0.000771899	0.00077459	0.00420589	0.000343245	0.00731279	0.000836749	0.00117168	0.00351283	0.000730214	0.000618406	0.0464136	0.022436	0.000489377	0.00371046	0.00673315	0.00159985	0.0628363	0.000311396	0.804616	0.000344607	0.000732374	0.0181652	0.000347508	0.000735897	0.00115676
CD09841	0.00792353	0.00167626	0.0012808	0.00115482	0.00331194	0.00107467	0.0157427	0.00193978	0.00755519	0.0143485	0.000844744	0.0330388	0.185225	0.000966716	0.00335475	0.0169852	0.0109227	0.0150175	0.471103	0.0017681	0.00108527	0.116243	0.00245011	0.00787804	0.00166606	0.000787882	0.00213254	0.00377987	0.0410865	0.027656
CD09842	0.000854679	0.00812644	0.0450405	0.00300308	0.00515768	0.0036626	0.00121316	0.0676736	0.000820963	0.0167425	0.00586899	0.00239289	0.00659197	0.00409002	0.00125743	0.286611	0.0133433	0.00102936	0.00331771	0.0282964	0.0212271	0.0153626	0.001065	0.234118	0.00164595	0.00529679	0.212301	0.00125456	0.00118594	0.00144869
CD09843	0.000662461	0.00564032	0.0300477	0.00189887	0.00414613	0.00294273	0.000955693	0.069586	0.000625214	0.0176931	0.00344101	0.00198001	0.0053107	0.00211425	0.000968721	0.269972	0.0117266	0.0008284	0.00272806	0.0235935	0.0136795	0.0146509	0.000729495	0.313198	0.00113308	0.00345659	0.193227	0.000915997	0.000965302	0.00118306
CD09844	0.000792327	0.000373169	0.000141915	0.000219803	0.000183097	0.000118535	0.000885305	0.000291811	0.00118834	0.00157965	9.76702e-05	0.00549008	0.960271	0.0001067	0.000218448	0.00356926	0.000435976	0.00264792	0.0111321	0.000143756	0.000151791	0.00299639	0.000382936	0.000521263	0.000368911	9.73907e-05	0.00020371	0.0009788	0.00336294	0.00104847
CD09845	0.000288522	0.00130211	0.041894	0.000712948	0.00849697	0.00237959	0.000484213	0.0103006	0.000231751	0.00330437	0.00338193	0.000555986	0.00083994	0.0022318	0.000776521	0.0075788	0.0187805	0.000269227	0.000836724	0.154562	0.00625552	0.00435558	0.000320575	0.236457	0.000377981	0.00281744	0.488974	0.000277585	0.000349715	0.000605554
CD09847	9.1906e-05	0.000659025	0.0202651	0.000270871	0.00157859	0.00081936	0.000131524	0.00830516	7.6963e-05	0.00103628	0.000870548	0.000179997	0.000336754	0.000533524	0.000203052	0.00464014	0.0029164	8.7272e-05	0.000263153	0.0287822	0.002814	0.00133578	0.000106241	0.0971683	0.000144265	0.000931739	0.825066	0.000104021	0.000109751	0.000172151
CD09848	0.349297	0.000713565	0.000522815	0.000933625	0.00430854	0.00134446	0.119541	0.000470029	0.0417303	0.0010717	0.000627365	0.00425775	0.00244646	0.0010436	0.113772	0.000796457	0.00279601	0.0133405	0.00875329	0.000819682	0.000434462	0.00254551	0.0115092	0.000899102	0.0018066	0.000649141	0.000519847	0.00385075	0.0621144	0.247084
CD09850	0.00595805	0.00202973	0.0064908	0.00151138	0.460522	0.00720208	0.0136357	0.00386418	0.00308018	0.0057024	0.00274521	0.00411544	0.00416943	0.0030373	0.035859	0.00541098	0.243825	0.00314127	0.0145391	0.0258419	0.0025619	0.0420386	0.00241548	0.0366837	0.00145585	0.00298764	0.0112675	0.00164711	0.00731414	0.0389469
CD09851	0.000310481	0.00116979	0.0249095	0.000563434	0.00982497	0.00263226	0.00049752	0.0111847	0.000238821	0.00346251	0.00191231	0.000574097	0.000863323	0.00114086	0.00083493	0.00697276	0.0207854	0.000280935	0.000896046	0.144836	0.00429779	0.00521461	0.000292271	0.395168	0.00034273	0.00205537	0.357392	0.00027393	0.000381325	0.000690835
CD09852	0.0251232	0.00361644	0.000502385	0.00650724	0.000577376	0.00120564	0.00435668	0.000814431	0.135305	0.00130451	0.000785705	0.0083616	0.00561618	0.00102944	0.00224937	0.00127521	0.000552085	0.0349062	0.00208158	0.000409763	0.000794384	0.000774995	0.107585	0.000444912	0.0534003	0.000928506	0.000393646	0.586226	0.0103835	0.00248841
CD09853	0.00195584	5.25937e-05	1.83662e-05	7.45476e-05	3.65075e-05	3.29454e-05	0.00171172	2.84002e-05	0.00820713	0.000205945	2.82274e-05	0.00776179	0.000723188	3.37533e-05	0.000137351	7.77423e-05	5.55065e-05	0.966711	0.000463532	1.97709e-05	2.50163e-05	9.26628e-05	0.000523373	2.95175e-05	0.000200858	2.50283e-05	1.83142e-05	0.00105584	0.00927178	0.000421773
CD09855	0.000726642	0.000485181	0.00101606	0.000337528	0.00325585	0.000431789	0.00229032	0.000963607	0.000592419	0.00670056	0.000526329	0.00203604	0.00571697	0.000637607	0.000986715	0.00953522	0.0374692	0.000964299	0.0269919	0.00191207	0.000586919	0.863157	0.000411818	0.0230343	0.000309718	0.000384802	0.00232225	0.000395386	0.00199475	0.00382669
CD09856	0.00700393	0.0077922	0.0214719	0.0105236	0.0550113	0.577712	0.00579018	0.00993579	0.00415434	0.00416274	0.0283123	0.00307512	0.00192075	0.0197566	0.0618037	0.00300919	0.0104076	0.00288857	0.00216752	0.0375643	0.0151744	0.00288833	0.0104343	0.00596372	0.00766664	0.0589631	0.0110986	0.00450251	0.00323153	0.00561316
CD09857	0.000860495	0.00954371	0.28765	0.00481318	0.0114544	0.126914	0.000947025	0.0785045	0.000693405	0.00367835	0.0201298	0.00108402	0.00107026	0.00604247	0.00261721	0.00458048	0.00571794	0.000684819	0.000833508	0.197349	0.0682455	0.00189058	0.00129057	0.011578	0.00209886	0.0598916	0.0870548	0.00106524	0.000706829	0.00100891
CD09858	0.00052218	0.183247	0.108875	0.0154794	0.00163217	0.0222885	0.000396132	0.346167	0.000525292	0.00148441	0.00907593	0.000704389	0.00110545	0.00414251	0.000789808	0.00592268	0.00115354	0.000442401	0.000464469	0.0104885	0.202318	0.000836083	0.00127139	0.00370245	0.00429619	0.0463784	0.0240212	0.00145395	0.000396293	0.000418689
CD09859	0.000404135	0.00924511	0.101923	0.00806707	0.00279411	0.0716387	0.000407039	0.017685	0.00036314	0.0010517	0.0545741	0.000506032	0.000438463	0.0138985	0.00110996	0.00148977	0.00136602	0.00032194	0.00029068	0.0198451	0.0879169	0.000507891	0.000954034	0.00208924	0.00192911	0.58576	0.0120961	0.000679956	0.000289327	0.000357947
CD09860	0.0406294	0.00328238	0.00241557	0.00228017	0.011828	0.00289656	0.0337038	0.0026749	0.0227269	0.0051023	0.00142986	0.0107638	0.0375199	0.00203207	0.0188438	0.009517	0.0148648	0.0165114	0.29959	0.00365097	0.0016324	0.0683551	0.00836811	0.00987065	0.00371858	0.00158939	0.00334947	0.00732162	0.0820026	0.271529
CD09861	0.000493098	0.122609	0.109564	0.0123191	0.00160941	0.0259579	0.000366295	0.415279	0.000483436	0.00140578	0.00817623	0.000637135	0.000981359	0.00350184	0.000768394	0.0051978	0.00109984	0.000403163	0.000423966	0.0109391	0.197385	0.000773771	0.00116718	0.00353501	0.0037741	0.0446064	0.0244521	0.00133074	0.000366257	0.000394083
CD09862	0.000647555	0.0907251	0.138856	0.0313448	0.00233868	0.0407333	0.000513492	0.065935	0.000636805	0.00141643	0.0304834	0.000764544	0.000974324	0.014778	0.00118314	0.00390496	0.00139185	0.000508135	0.000487831	0.0135654	0.272389	0.000810317	0.00191731	0.00319561	0.00576588	0.253612	0.0185332	0.00163734	0.000451092	0.000500206
CD09863	0.000225028	0.00795321	0.164094	0.00298909	0.00132223	0.0145879	0.000234236	0.310587	0.000210811	0.00176584	0.0108481	0.000424059	0.000452201	0.00226377	0.000448461	0.00288575	0.00110972	0.000221035	0.000237431	0.0176987	0.385502	0.000515886	0.000417252	0.00314527	0.000975713	0.0333053	0.0347199	0.000440697	0.000197026	0.000222003
CD09864	0.000135067	0.000702662	0.04821	0.000387085	0.0051585	0.00181574	0.0002125	0.00599197	0.000106586	0.00114474	0.00219928	0.000230766	0.000311549	0.00130183	0.000411309	0.00233612	0.00662802	0.000117416	0.000305397	0.332356	0.00412072	0.00132217	0.000158834	0.0461744	0.000192407	0.00209886	0.535329	0.000131189	0.000148538	0.000260782
CD09866	0.0187922	0.00826101	0.00975287	0.0108535	0.017363	0.00923402	0.0549047	0.0116169	0.0189048	0.230264	0.0172396	0.167162	0.0391177	0.0166781	0.0185254	0.0303547	0.0489489	0.0396847	0.0337435	0.0126725	0.012354	0.0323429	0.014702	0.0193937	0.010802	0.0100918	0.0117534	0.0157271	0.0343347	0.0244249
CD09867	0.00334436	0.000263625	8.86068e-05	0.000403288	0.000145625	0.000143244	0.00495104	0.000141007	0.0120724	0.00130623	0.000151773	0.117589	0.00338106	0.00017641	0.000438962	0.000402737	0.000242458	0.831419	0.0015304	8.98783e-05	0.000130857	0.000378814	0.00174438	0.000133432	0.000947555	0.000125091	8.64858e-05	0.00386521	0.0132257	0.00108134
CD09868	0.0321554	0.0138429	0.00249948	0.0326361	0.00254819	0.00885044	0.0060186	0.00326652	0.0435138	0.00241997	0.00425629	0.00778947	0.00550888	0.00601522	0.010095	0.00284579	0.00172598	0.0114352	0.00264762	0.0019396	0.0039719	0.00160992	0.356584	0.00145656	0.173031	0.00645611	0.00169775	0.241114	0.00760825	0.00445997
CD09869	0.0138694	0.00708852	0.0197939	0.00595876	0.409378	0.0856762	0.0104369	0.00892879	0.00642978	0.00393073	0.00904423	0.00374186	0.00369722	0.0109474	0.186409	0.0050077	0.0290918	0.00379577	0.00606521	0.0548145	0.00783515	0.00916775	0.0103227	0.0165269	0.00572441	0.0161065	0.0177166	0.00483788	0.00656435	0.0210923
CD09870	0.000190036	0.00182933	0.0520198	0.000693321	0.00246972	0.00174858	0.000248348	0.0219699	0.00016305	0.00177539	0.00200292	0.000342338	0.000712109	0.0012844	0.000390786	0.0105842	0.00378499	0.000176444	0.000504856	0.0368548	0.00756825	0.00220409	0.00024484	0.0786607	0.000352082	0.00222434	0.768221	0.000238432	0.000216703	0.000324345
CD09872	0.449685	0.000576544	0.000312006	0.000784752	0.00145481	0.000688744	0.09307	0.00033143	0.111991	0.000995586	0.000408825	0.00523079	0.00311066	0.000656471	0.0150607	0.000690432	0.00135523	0.0328838	0.00969372	0.00041992	0.000302543	0.0017964	0.0128235	0.000538086	0.00181362	0.000395179	0.000308106	0.00512906	0.171312	0.0761813
CD09873	0.0380542	0.0295771	0.0297318	0.0264195	0.0898384	0.167443	0.0162077	0.016797	0.0203853	0.00543405	0.0177477	0.00684296	0.00802451	0.0270805	0.173661	0.00907515	0.0179539	0.008879	0.00976327	0.0380344	0.0163804	0.0104518	0.0539689	0.0152688	0.0292172	0.038384	0.0193364	0.0192368	0.0131129	0.0276922
CD09875	0.0135486	0.00080011	0.000972531	0.00124778	0.0110428	0.00576592	0.0110819	0.000664555	0.00456138	0.000925675	0.00151155	0.00156482	0.000713042	0.00203675	0.906124	0.000532238	0.0028686	0.00248895	0.00137108	0.00179319	0.000773453	0.00103475	0.00641508	0.000860945	0.0016572	0.00174306	0.000765262	0.00177435	0.00382074	0.00953922
CD09876	0.000598452	0.0122687	0.000678431	0.66909	0.000219197	0.00241745	0.000270224	0.00102078	0.000866295	0.00034204	0.00224393	0.000532774	0.00037255	0.0021388	0.000438183	0.000407995	0.000155537	0.000510817	0.000143769	0.00031794	0.00230502	0.000121271	0.00778929	0.000169491	0.282	0.0045174	0.000305884	0.00730633	0.000275234	0.000175976
CD09877	0.00309502	0.00192717	0.00108313	0.00219718	0.00120606	0.000968499	0.00910994	0.00195745	0.00493867	0.167984	0.00165251	0.681983	0.0319619	0.00147433	0.00148765	0.00971755	0.00353836	0.0275888	0.00966342	0.00108746	0.00166731	0.00559996	0.00242625	0.00222349	0.00256376	0.00109736	0.00126947	0.00454674	0.0107165	0.0032669
CD09878	0.00135373	0.0129902	0.0124367	0.0623503	0.00243051	0.014916	0.0015574	0.0101336	0.00153483	0.00540992	0.516711	0.00326178	0.00154385	0.112131	0.00222809	0.00331412	0.00220552	0.00163275	0.000795736	0.00559374	0.0649283	0.000984287	0.00478952	0.00203596	0.0109695	0.131407	0.00479441	0.00366238	0.00103421	0.000864588
CD09879	0.000433859	0.00138354	0.00323153	0.00402332	0.00145991	0.00201283	0.000763653	0.00145393	0.000435665	0.00182434	0.11006	0.000867312	0.000502448	0.843558	0.000989046	0.00107241	0.00154771	0.000491319	0.000403154	0.0023523	0.00543116	0.000533767	0.00117862	0.000993921	0.00126306	0.00867724	0.00162679	0.000611767	0.000397397	0.000420296
CD09880	0.0016985	0.0144465	0.0257174	0.00847561	0.00469841	0.00534883	0.00306087	0.0666626	0.00195124	0.371431	0.0169611	0.0122982	0.0153769	0.00838697	0.00198801	0.245962	0.014264	0.00351922	0.00548137	0.0155026	0.0439368	0.0136105	0.00230852	0.0362554	0.00424502	0.0101096	0.0379745	0.00321065	0.00281007	0.00230852
CD09882	0.00046966	0.00958103	0.0334224	0.0124724	0.00175762	0.0244705	0.000531561	0.0287644	0.00046993	0.00342116	0.185615	0.000985937	0.000653725	0.0123648	0.000951849	0.00239112	0.00146261	0.000516663	0.000359433	0.00944565	0.408212	0.000589112	0.0011465	0.00197207	0.00278381	0.245041	0.00836046	0.00102295	0.000384717	0.000379847
CD09883	0.000780675	0.0028411	0.0669885	0.00156453	0.0275092	0.0129488	0.00114951	0.0244441	0.000574404	0.00633433	0.00662365	0.00111988	0.00133734	0.00321003	0.00257342	0.00715165	0.0256165	0.000639666	0.00144803	0.497613	0.0129739	0.00545717	0.000800804	0.0735004	0.000924774	0.00777148	0.203119	0.000670633	0.000823124	0.00149072
CD09884	4.80778e-05	0.000290716	0.0309471	0.000139112	0.00211175	0.00101032	6.81973e-05	0.00278398	3.70525e-05	0.000290716	0.000637157	7.01803e-05	9.60147e-05	0.000356638	0.000154939	0.000646217	0.00163876	3.87604e-05	9.37485e-05	0.559385	0.00147954	0.000376265	5.5793e-05	0.0115983	7.02315e-05	0.000852339	0.384539	4.60823e-05	4.94013e-05	8.92461e-05
CD09885	0.000442651	0.0179012	0.530958	0.00664885	0.00298347	0.0165132	0.00041377	0.0741277	0.000404417	0.00145258	0.0176762	0.000589769	0.000860188	0.00943382	0.000923483	0.00504343	0.00198363	0.000348445	0.000478308	0.0321629	0.140468	0.00102868	0.000963737	0.00659838	0.00198748	0.0537775	0.0721941	0.000838585	0.000351431	0.000445876
CD09886	0.0135539	0.000138972	6.61877e-05	0.000192133	0.000193076	0.000125027	0.0289915	8.98633e-05	0.0251264	0.000689585	9.84596e-05	0.0192438	0.00170454	0.000122143	0.000911979	0.000232916	0.00029536	0.744672	0.00253638	8.184e-05	7.93243e-05	0.000438247	0.00145952	0.000121179	0.000439385	8.58147e-05	6.8852e-05	0.00172846	0.152481	0.00403212
CD09887	0.00232776	0.00647331	0.0876274	0.00507371	0.0922703	0.0593917	0.00399121	0.025167	0.00171041	0.0110492	0.0296475	0.00313862	0.00241718	0.0138347	0.0106363	0.00760568	0.0459149	0.00193823	0.00289886	0.399123	0.0260024	0.00725899	0.00252747	0.0343523	0.00273325	0.0326822	0.0741318	0.00177165	0.00226369	0.00403857
CD09888	9.65192e-05	0.000402369	0.0251263	0.000250881	0.0055884	0.00263688	0.000144693	0.00307727	7.14682e-05	0.000593837	0.00169085	0.000138092	0.000144303	0.000793351	0.000377667	0.00071593	0.00343774	7.55159e-05	0.000151225	0.88681	0.00256755	0.000516465	0.000110781	0.00735288	0.000128449	0.00200937	0.0546405	8.53724e-05	9.37395e-05	0.000171704
CD09889	0.001664	0.00148785	0.0105921	0.0010522	0.356363	0.00462944	0.00319411	0.00403706	0.00101031	0.00388165	0.00298288	0.00152239	0.00215912	0.00348328	0.00802552	0.00558485	0.324179	0.00100326	0.00525267	0.066605	0.00286061	0.0280333	0.00114746	0.11978	0.000810191	0.00277744	0.0265272	0.000765516	0.00192167	0.00666671
CD09890	0.00119826	0.00561596	0.151392	0.00587196	0.0335623	0.126402	0.00148011	0.0153264	0.000894942	0.00281872	0.0872158	0.00123126	0.000981123	0.0396871	0.00597292	0.00295335	0.00942078	0.000789057	0.000940047	0.254518	0.0383681	0.00190111	0.0020396	0.00899044	0.00234196	0.153339	0.0412825	0.00118578	0.000858977	0.00142139
CD09891	0.162084	0.00202876	0.00162212	0.00280184	0.0124607	0.0066225	0.030727	0.00133116	0.0315848	0.00174627	0.00196336	0.00458568	0.00280996	0.00308996	0.590633	0.00144588	0.0046962	0.00902238	0.00531302	0.00252881	0.0013371	0.00294466	0.0322374	0.00185705	0.00522896	0.00244742	0.00142769	0.00848849	0.018702	0.0462312
CD09892	0.00160797	0.000420306	0.000387548	0.000281357	0.00120077	0.00027677	0.00357562	0.000492982	0.00136838	0.00257507	0.000230206	0.00301632	0.0231213	0.000294847	0.000947184	0.00476974	0.00427914	0.00219023	0.775113	0.000571175	0.000280477	0.15035	0.000577983	0.00322564	0.000367248	0.000205816	0.00067062	0.000667997	0.00719821	0.00973629
CD09893	0.0127355	0.000161989	7.78908e-05	0.000160688	0.000251565	0.000115626	0.0127783	0.000106438	0.0150787	0.000544191	7.87127e-05	0.00643934	0.00637895	0.000105987	0.000835185	0.000408564	0.000418305	0.03106	0.0232766	9.93206e-05	7.75724e-05	0.00128084	0.00102474	0.000208127	0.000353849	7.57336e-05	9.28435e-05	0.00136902	0.870254	0.0141512
CD09894	0.0231335	0.00521215	0.00817939	0.00427887	0.0474397	0.0075923	0.0446938	0.00798292	0.0137747	0.0315303	0.00552369	0.018352	0.0305393	0.00653264	0.0334731	0.0247641	0.108814	0.0158683	0.12997	0.016052	0.00551288	0.175742	0.009603	0.043773	0.00508716	0.00474458	0.0130685	0.00750778	0.0408537	0.1104
CD09895	0.00971249	0.00346518	0.00598777	0.00194818	0.0397424	0.00523384	0.0171171	0.00700012	0.00590868	0.017001	0.00219318	0.0110926	0.0223817	0.00209831	0.0144553	0.0218826	0.108821	0.00744094	0.0857455	0.0141195	0.00312407	0.410391	0.00315661	0.07567	0.0022732	0.00248415	0.0131177	0.0033637	0.019964	0.0631084
CD09896	0.000599993	0.0107012	0.000337829	0.0763828	0.000128639	0.000760491	0.000257961	0.000697839	0.0011818	0.000365417	0.000725001	0.000786184	0.000618584	0.000706937	0.000258705	0.000475209	0.000114816	0.00079225	0.000166343	0.000171673	0.00100572	0.000119426	0.00611868	0.000132495	0.872853	0.00109157	0.000191684	0.0217569	0.000338539	0.000162267
CD09897	0.00607428	0.00871033	0.0109247	0.0330382	0.010023	0.0183695	0.00791356	0.00608962	0.00583917	0.00673945	0.125875	0.00761917	0.00333607	0.579493	0.0141285	0.00430607	0.00731398	0.00501728	0.00268753	0.0093855	0.0169524	0.00275614	0.0201761	0.00397926	0.0152399	0.0462276	0.00588403	0.00800713	0.00391471	0.0039782
CD09898	0.0234705	0.00696387	0.00113087	0.0238916	0.00115325	0.00287369	0.00757548	0.00166016	0.073592	0.00296298	0.00272175	0.0135603	0.00588611	0.00369284	0.0044325	0.00211502	0.00108332	0.0376746	0.00261617	0.000882011	0.00210313	0.00117684	0.304916	0.00079758	0.155684	0.00274113	0.000794078	0.297926	0.0106094	0.00331314
CD09899	0.00296101	0.162914	0.00264384	0.13252	0.000859638	0.00738556	0.00102684	0.00603121	0.00445109	0.00134384	0.00296225	0.00238713	0.00280222	0.00268974	0.00152811	0.00270939	0.000641782	0.00234219	0.000805967	0.00125809	0.00636445	0.000674844	0.0190927	0.000899556	0.562424	0.0071424	0.00147453	0.0573812	0.00141634	0.00086676
CD09900	0.0667172	0.00527919	0.00126804	0.0120152	0.00194516	0.00252583	0.0182274	0.00152381	0.197583	0.00282985	0.00239607	0.0147633	0.0108351	0.00464902	0.00854351	0.00279831	0.00183625	0.0520923	0.00702334	0.00112753	0.001745	0.00235566	0.375342	0.00122619	0.0442636	0.0022758	0.000997656	0.117798	0.028671	0.00934622
CD09901	0.0136992	0.00409976	0.0019359	0.00339067	0.00311829	0.00155372	0.0177498	0.00281006	0.0188313	0.0129339	0.00171964	0.0342606	0.458866	0.00252861	0.004161	0.0254713	0.00698644	0.0287159	0.211389	0.00202206	0.00198088	0.0371921	0.00829861	0.00630585	0.00533853	0.00145565	0.0025205	0.0121501	0.0480907	0.0204238
CD09902	0.000147775	0.00112505	0.145886	0.000501955	0.00520666	0.00513431	0.000169959	0.00855418	0.000110788	0.000523414	0.00193153	0.000157518	0.000235226	0.00116273	0.000492675	0.00134162	0.00230046	0.000101479	0.000222054	0.56911	0.00503933	0.000718958	0.000195698	0.011476	0.00025004	0.00350158	0.233887	0.000149062	0.000130063	0.000237271
CD09903	0.00020902	0.0014221	0.210848	0.000978282	0.0069756	0.0208111	0.000256813	0.00884454	0.000158384	0.000807504	0.00999591	0.000243441	0.000241809	0.00353008	0.000846458	0.00104249	0.00259452	0.00014907	0.000220982	0.638909	0.014399	0.000558182	0.000316971	0.00456213	0.00041032	0.0191454	0.0508535	0.000219951	0.000168711	0.000280887
CD09904	0.000855005	0.642218	0.0246789	0.0594311	0.00135462	0.00830279	0.000630725	0.0680404	0.00101584	0.00234023	0.0108511	0.00143271	0.00259137	0.00762595	0.00091135	0.0115736	0.00123587	0.000863895	0.000791514	0.00478673	0.0883321	0.0011602	0.00271988	0.00326505	0.0127622	0.0251299	0.0101235	0.00369524	0.000686363	0.000593438
CD09905	0.0103226	0.00354253	0.00171842	0.0055846	0.00217941	0.00207255	0.0270557	0.00279753	0.0183589	0.0966483	0.00362752	0.554876	0.0296594	0.00352606	0.00398849	0.00872278	0.00478662	0.120459	0.0135636	0.00171342	0.0028924	0.00602531	0.00951203	0.00260206	0.0078406	0.00228486	0.00172648	0.0152918	0.029405	0.00721585
CD09906	0.189588	0.0213134	0.00540985	0.0188209	0.00979331	0.0256635	0.0220147	0.00775182	0.139103	0.00559291	0.00467401	0.018045	0.0149554	0.00501989	0.0474998	0.00670583	0.00567266	0.0364748	0.0105159	0.00551939	0.00580671	0.00611317	0.113295	0.00465747	0.0629308	0.00846421	0.004436	0.130092	0.0372775	0.0267928
CD09907	0.0224912	0.00144056	0.00138978	0.00103135	0.00963545	0.00180395	0.037966	0.0016611	0.0111587	0.00582729	0.000834374	0.0118224	0.020507	0.000968215	0.0136803	0.00564758	0.017925	0.0132421	0.253836	0.00253254	0.000954939	0.076702	0.00323253	0.00747968	0.00158855	0.000895988	0.00216817	0.0033246	0.0802415	0.388011
CD09908	0.00636296	0.10145	0.0393064	0.0430311	0.00960835	0.358058	0.00370356	0.0927194	0.00578969	0.00838481	0.0194223	0.00574085	0.0051238	0.0086859	0.00933833	0.010334	0.00545471	0.00456921	0.00269575	0.0223944	0.0635788	0.00357057	0.0121768	0.00810877	0.0324888	0.0761309	0.0198769	0.0144772	0.00375559	0.00366221
CD09909	0.0117706	0.000457401	0.000381365	0.000414404	0.00229754	0.000446211	0.0332174	0.000399215	0.00668888	0.00162928	0.000314733	0.00476023	0.00912946	0.000480625	0.00471422	0.00164769	0.00441587	0.00754495	0.521026	0.00060511	0.000287779	0.0186323	0.00180315	0.00160352	0.000653475	0.000286129	0.000518022	0.00141552	0.0712204	0.291239
CD09910	0.00272827	0.187203	0.0346175	0.0512291	0.00362745	0.014434	0.0026084	0.245697	0.0035272	0.0290728	0.0208992	0.0122244	0.0153174	0.00984015	0.00245282	0.0818186	0.00506398	0.00444712	0.00333464	0.0115739	0.141457	0.00509823	0.00554256	0.012175	0.0215046	0.0296781	0.0262992	0.0115151	0.00294603	0.00206778
CD09911	0.00696696	0.156047	0.0526812	0.0513158	0.0132417	0.332059	0.00314981	0.0493896	0.00569694	0.00350271	0.0163501	0.00320489	0.00455305	0.0140594	0.0121491	0.00876686	0.00504083	0.00310585	0.00276292	0.0259427	0.0408176	0.00363053	0.0181197	0.00881345	0.0374476	0.0779021	0.0223688	0.0135836	0.00325405	0.004076
CD09912	0.676229	7.73778e-05	2.98851e-05	0.000110831	9.57238e-05	7.53428e-05	0.00321826	3.6104e-05	0.290742	8.98526e-05	4.02575e-05	0.000731532	0.000371631	6.0788e-05	0.000923487	6.87154e-05	8.55499e-05	0.00637701	0.000517238	3.54082e-05	3.28697e-05	0.000115923	0.00352128	4.27682e-05	0.000358896	4.31966e-05	2.80671e-05	0.00184627	0.0119986	0.00209704
CD09913	8.189e-05	0.00350224	0.000154105	0.969482	3.82111e-05	0.000357905	4.65987e-05	0.000257025	0.000123544	8.50594e-05	0.000602827	0.000111353	7.94809e-05	0.0005003	6.22312e-05	0.000101949	3.08755e-05	9.12311e-05	2.76811e-05	6.40767e-05	0.000680345	2.46057e-05	0.000768111	3.60322e-05	0.0206545	0.000988907	6.75453e-05	0.000903309	4.69801e-05	2.91761e-05
CD09914	0.000916274	0.0240904	0.366769	0.0110068	0.00665603	0.0832682	0.000786848	0.0725875	0.000774136	0.0022308	0.0291907	0.000867158	0.0011657	0.0133642	0.00227417	0.00503432	0.00320123	0.000631276	0.000790524	0.0597495	0.127675	0.00154262	0.00204887	0.00777971	0.00379824	0.115203	0.0535658	0.00149393	0.000653104	0.00088566
CD09915	0.0202023	0.032203	0.0190731	0.101873	0.0157671	0.0417851	0.0115376	0.0128906	0.01827	0.00719137	0.0582154	0.00919707	0.00810211	0.193553	0.0313301	0.00905687	0.00878842	0.00935555	0.00591915	0.014083	0.0262099	0.00533647	0.131915	0.00715363	0.0779183	0.0598486	0.0103545	0.0350347	0.00867014	0.00916497
CD09916	0.00872814	0.0154661	0.00454966	0.0146905	0.00289005	0.00436643	0.0115707	0.0124094	0.0155218	0.257103	0.00621686	0.2921	0.102671	0.0045522	0.00365977	0.0461428	0.00604538	0.0526742	0.0142125	0.00354629	0.00938758	0.00993832	0.0104359	0.00619347	0.0190944	0.00505594	0.00476454	0.0317739	0.0183057	0.00593339
CD09917	0.000257156	0.0016078	0.0466775	0.000682823	0.0057542	0.00239962	0.000381587	0.0149108	0.000208947	0.00234709	0.00218904	0.000428402	0.000792777	0.00141457	0.000628816	0.00829915	0.00903787	0.000236064	0.000754386	0.102784	0.0057164	0.0038396	0.000288924	0.208819	0.000370146	0.00234029	0.57574	0.000259228	0.000308612	0.000525027
CD09918	0.013021	0.00216813	0.00287158	0.00238569	0.0128299	0.00253045	0.14209	0.0030082	0.010826	0.095463	0.00350622	0.0856309	0.0315841	0.00425917	0.0127948	0.013676	0.0793142	0.0317366	0.184687	0.00492095	0.00256909	0.099072	0.00500743	0.0131688	0.00268579	0.00218859	0.00417112	0.00448832	0.0627371	0.0646078
CD09919	0.00761701	0.00202239	0.00153811	0.00117061	0.00429696	0.00123927	0.00974933	0.00214746	0.0061995	0.00629078	0.000788504	0.00836263	0.0837874	0.000967226	0.00380717	0.0167479	0.0101468	0.00765102	0.553531	0.0021541	0.00109303	0.18708	0.00256269	0.0107186	0.00168956	0.000812585	0.00259356	0.00323193	0.0253843	0.0346186
CD09920	0.000202481	0.00510282	0.360486	0.00137179	0.00193853	0.00443366	0.000206602	0.079713	0.000177442	0.000965526	0.00307668	0.000292041	0.000551873	0.00174972	0.000413043	0.00539425	0.00161525	0.000166103	0.000325729	0.0358462	0.0236165	0.000957042	0.000325898	0.0127441	0.000582445	0.00620074	0.450781	0.000317041	0.000187155	0.000260019
CD09921	0.0146452	0.0277834	0.00206638	0.0417389	0.00153492	0.00803113	0.00270626	0.00312281	0.0214114	0.00135741	0.00251823	0.00350977	0.00382896	0.00318893	0.00484756	0.00222813	0.000970908	0.0058903	0.00163473	0.00138247	0.003217	0.00104679	0.164595	0.00102995	0.470758	0.00495009	0.00129751	0.192228	0.00402889	0.00245063
CD09922	4.26394e-05	0.000321196	0.0600113	0.000151024	0.00138463	0.00102104	5.57491e-05	0.00342981	3.34108e-05	0.000245794	0.000735955	6.05136e-05	8.61141e-05	0.000399165	0.000129627	0.000617148	0.00102904	3.35778e-05	7.61023e-05	0.257578	0.00202736	0.000279484	5.47472e-05	0.00708375	7.21576e-05	0.00103103	0.661851	4.52214e-05	4.16081e-05	7.14242e-05
CD09923	0.000331937	0.00150679	0.0718745	0.000950771	0.015464	0.00894001	0.000531923	0.0100581	0.00025502	0.00211989	0.00627872	0.000528397	0.000506483	0.00286518	0.00125298	0.00238356	0.0105645	0.000282593	0.000521282	0.722164	0.00877671	0.00167518	0.000382477	0.0186364	0.000464297	0.00741655	0.102048	0.000298747	0.00033548	0.00058497
CD09924	0.151806	0.0164881	0.0075365	0.0224159	0.0159578	0.0322847	0.0334809	0.00892886	0.0981654	0.00918366	0.00941794	0.0273611	0.0145021	0.0106856	0.0827163	0.0078376	0.00964037	0.0358184	0.0112472	0.00837774	0.00876194	0.00742756	0.131009	0.0062281	0.051779	0.0140332	0.00618209	0.0959216	0.0353639	0.0294417
CD09925	1.23452e-05	0.000208464	0.0390938	6.71623e-05	0.000167435	0.000244541	1.51078e-05	0.00525348	1.07443e-05	9.64385e-05	0.000218078	2.14089e-05	3.68032e-05	0.000107372	2.72425e-05	0.00043842	0.00017718	1.1308e-05	2.43256e-05	0.00625328	0.00138448	8.58856e-05	1.75126e-05	0.00202511	2.9065e-05	0.000334261	0.94359	1.69694e-05	1.28363e-05	1.84088e-05
CD09926	0.00271103	0.00755754	0.0878637	0.00659726	0.101595	0.270136	0.00267121	0.0167905	0.00173971	0.00337742	0.029756	0.00160584	0.00158122	0.0215568	0.0176815	0.00400889	0.014517	0.00132293	0.00182716	0.24779	0.0232772	0.00354001	0.0040422	0.013867	0.00370652	0.061749	0.0400075	0.00206533	0.00167944	0.00337915
CD09927	0.00137793	0.0222598	0.187211	0.0142275	0.00806812	0.0104921	0.00200989	0.0850983	0.00140214	0.0169133	0.0715442	0.00356552	0.0052967	0.0468221	0.00240316	0.0536138	0.0129397	0.00166009	0.00290301	0.0509749	0.160318	0.0072866	0.00259865	0.0418439	0.00455228	0.0365468	0.140284	0.00240027	0.00158734	0.001798
CD09928	0.0203202	0.0057485	0.0110656	0.00843067	0.131859	0.0669084	0.025677	0.00562638	0.0102437	0.00532382	0.0162227	0.00651854	0.00328586	0.0209879	0.489011	0.00348485	0.0228849	0.00720329	0.00547122	0.0229273	0.00721127	0.00582069	0.0171561	0.00719691	0.00770254	0.0198576	0.00778819	0.00607769	0.00961466	0.022374
CD09929	6.39535e-05	0.000916909	0.00468914	0.00198788	0.000335737	0.00647988	6.37193e-05	0.00102559	5.79106e-05	0.000138641	0.112656	7.21444e-05	5.53723e-05	0.0161735	0.000184416	0.00015482	0.000163673	4.85408e-05	3.80712e-05	0.00139518	0.00978119	5.80672e-05	0.000202939	0.000186277	0.000366733	0.841734	0.000764488	0.00011325	4.1707e-05	4.97857e-05
CD09930	0.00144418	0.0914069	0.00375444	0.686638	0.000818386	0.00479431	0.000820098	0.00578548	0.0020578	0.00148848	0.00858483	0.00172736	0.00207619	0.0108559	0.00109662	0.00306279	0.000685842	0.00140588	0.000674878	0.00143857	0.0125851	0.000632466	0.0114723	0.000963313	0.115046	0.0127732	0.00175631	0.0126471	0.000893152	0.000613655
CD09931	0.000219027	0.00996655	0.366133	0.00212156	0.00149933	0.00761264	0.000207993	0.37296	0.000198144	0.00111517	0.00401365	0.000312286	0.000541991	0.00171118	0.000416812	0.00478963	0.00118336	0.000187521	0.000294529	0.0230298	0.0623682	0.000740051	0.000388367	0.0064805	0.000825151	0.010442	0.119406	0.000395151	0.00019444	0.000245799
CD09932	0.000423174	0.0024027	0.121994	0.00124073	0.0204381	0.0281727	0.000457369	0.0107122	0.00030008	0.000903562	0.00442905	0.000378528	0.000464338	0.00285316	0.00178989	0.00179113	0.00474335	0.000254572	0.000463718	0.679057	0.00814588	0.00125138	0.000542783	0.0112289	0.000646125	0.010793	0.0827807	0.000382286	0.000327289	0.000632017
CD09933	0.0553631	0.000763703	0.000230962	0.00110857	0.00045566	0.00049783	0.013053	0.000353066	0.310313	0.00148642	0.000344909	0.01921	0.00539498	0.000420765	0.00216292	0.000771012	0.000552755	0.469863	0.00363951	0.000242512	0.000313496	0.000855708	0.0138188	0.000320112	0.00383086	0.000339566	0.000217076	0.0260311	0.0631116	0.00493435
CD09934	0.352627	0.00110041	0.000485598	0.00239099	0.00154274	0.00134329	0.0460602	0.000491771	0.307569	0.0011816	0.000976265	0.00821113	0.00264349	0.00184304	0.0197919	0.000763823	0.0012224	0.0385095	0.00345241	0.000560644	0.000571618	0.00110205	0.13192	0.000528858	0.00655538	0.000914546	0.000401974	0.0188031	0.0333147	0.0131209
CD09935	0.00749402	0.000804634	0.00104308	0.000803566	0.00760365	0.000948185	0.0872297	0.000969275	0.00512609	0.00931027	0.000999669	0.0133498	0.0124178	0.00146007	0.00784577	0.00443447	0.037719	0.0103	0.506768	0.00192325	0.000768135	0.0998405	0.00213679	0.00586924	0.000965633	0.000717875	0.00154338	0.00162051	0.0419596	0.126028
CD09936	0.0111374	0.0480368	0.00223118	0.0433878	0.00130376	0.00461106	0.00353754	0.00494518	0.0262066	0.00326459	0.00254549	0.0114841	0.0138574	0.00268063	0.00283599	0.00563776	0.00123193	0.0150433	0.00298011	0.00139586	0.00412035	0.0017518	0.043253	0.00146996	0.321586	0.00397249	0.00162542	0.404423	0.0067645	0.00267917
CD09937	0.00908095	0.0437367	0.0123267	0.0276801	0.00524679	0.00796259	0.0100319	0.0361324	0.0140159	0.105501	0.0113716	0.119689	0.168003	0.00913317	0.0048857	0.175337	0.0104956	0.0246927	0.0171868	0.00809057	0.0235035	0.0177761	0.0124694	0.0163691	0.0272575	0.010785	0.0140307	0.0356865	0.0144907	0.0070315
CD09938	9.93996e-05	0.00537052	0.337331	0.00169961	0.000625385	0.00600185	0.000103153	0.186399	9.46202e-05	0.000642053	0.00608458	0.000180706	0.000215026	0.00145066	0.00019797	0.00151434	0.000506881	9.5677e-05	0.00011096	0.00983561	0.390254	0.00024572	0.000196154	0.00166703	0.000475058	0.0217066	0.0265092	0.000199659	8.69556e-05	9.9992e-05
CD09939	0.0129888	0.000397622	0.000361222	0.000490661	0.00222168	0.000459965	0.551283	0.000353365	0.00864778	0.00282539	0.000464356	0.0124459	0.00556488	0.000748235	0.00641991	0.00122769	0.00517124	0.0190865	0.0868027	0.000573518	0.000316371	0.00811827	0.00229463	0.00112674	0.000719331	0.000341278	0.000439169	0.00149346	0.125932	0.140684
CD09940	0.00867953	0.0059274	0.0209203	0.00411888	0.532757	0.0564651	0.00814114	0.00973392	0.0042962	0.00430055	0.00674072	0.00297373	0.00347196	0.00693075	0.0800526	0.00561305	0.0384931	0.00302809	0.0065316	0.0754764	0.00696705	0.012337	0.00590642	0.0251042	0.00379668	0.0110648	0.0224351	0.00319376	0.00549413	0.0190482
CD09941	0.000131849	0.00293162	0.00470653	0.00573935	0.000449484	0.0461157	0.000103721	0.00187829	0.000120171	0.000182249	0.0148593	0.000119267	9.30218e-05	0.00474	0.000340538	0.000222427	0.00019431	9.06288e-05	5.97523e-05	0.00147729	0.0104087	8.27246e-05	0.000462979	0.000233961	0.00106996	0.901883	0.000874531	0.000268601	7.50341e-05	8.49842e-05
CD09942	0.214121	0.00433522	0.0010374	0.00546558	0.00189253	0.00291311	0.0100974	0.00144348	0.273633	0.00177664	0.00120616	0.00830746	0.00834769	0.00167886	0.0104887	0.00213146	0.00145224	0.0248752	0.00517355	0.00101357	0.00125888	0.00198621	0.164628	0.00110259	0.0266206	0.00161583	0.000898088	0.184998	0.0249604	0.0105408
CD09943	0.000534969	0.00876397	0.179286	0.00204548	0.00604661	0.0116349	0.000506288	0.101962	0.000436456	0.00179729	0.00315915	0.000630756	0.00128448	0.00196904	0.00113982	0.00974831	0.00410175	0.000392902	0.000863061	0.0846089	0.0167749	0.00272341	0.000697284	0.0384269	0.00112967	0.00732878	0.510073	0.000696515	0.000486386	0.000751391
CD09944	0.00259049	0.00870383	0.0581368	0.0127426	0.0336791	0.0343671	0.00323086	0.0108415	0.00202421	0.0037535	0.109934	0.00230028	0.00211942	0.463436	0.010772	0.00509852	0.0131667	0.00161746	0.00213822	0.0582359	0.027096	0.00361715	0.00556688	0.0108961	0.00507929	0.0768446	0.0246232	0.00255559	0.00182937	0.00300269
CD09945	0.00600614	0.000265273	0.000190045	0.000231729	0.000822963	0.000221638	0.0167143	0.000234121	0.00437519	0.00138473	0.000160495	0.00456005	0.00971579	0.000216145	0.00163002	0.00112276	0.00183928	0.00778886	0.786707	0.000280577	0.000159542	0.0100849	0.000934167	0.000787529	0.000387714	0.000144913	0.000259656	0.000943187	0.0826203	0.0592112
CD09946	0.0210168	0.0071004	0.00318842	0.011443	0.00404679	0.0045185	0.0318429	0.00485642	0.0359686	0.0356541	0.00617924	0.516835	0.0335998	0.00652454	0.00817597	0.0109021	0.00689072	0.0925417	0.0131142	0.00309148	0.00513919	0.00709582	0.020334	0.00402567	0.0171354	0.0048145	0.00308551	0.0375269	0.0327608	0.0105917
CD09947	0.000752807	0.672517	0.0129027	0.0775993	0.000921853	0.0121378	0.000464802	0.0520962	0.000876558	0.00169614	0.00836523	0.00103905	0.00146481	0.00419503	0.000778713	0.0047079	0.0007373	0.000694625	0.000474943	0.00299924	0.0808078	0.000629959	0.00276701	0.00158578	0.0181698	0.0287276	0.00489072	0.00406094	0.000514223	0.000424002
CD09948	0.000506651	0.0104678	0.247891	0.00313931	0.00457843	0.00591475	0.00057972	0.0757003	0.000460282	0.0027211	0.00669869	0.000819873	0.0017507	0.00488732	0.00096682	0.0203763	0.0048834	0.0004561	0.00105521	0.0518806	0.0316487	0.0033485	0.000792817	0.0450994	0.0013399	0.00952146	0.460509	0.000760929	0.000523012	0.000722738
CD09949	0.172054	0.000376358	0.00017143	0.000478277	0.000619463	0.00035852	0.0566446	0.000209216	0.148873	0.000772686	0.000216446	0.00692298	0.00306599	0.000307137	0.00420288	0.000485677	0.000699384	0.0942915	0.00730992	0.000217357	0.000178252	0.00111633	0.00577317	0.000307258	0.00118853	0.000213104	0.000173386	0.00420676	0.461623	0.0269435
CD09950	0.00563615	0.00267163	0.00225358	0.00137163	0.00526369	0.00156731	0.00847363	0.00340699	0.00487519	0.0103002	0.000995856	0.00968194	0.0933981	0.00110511	0.00352339	0.0325382	0.0148062	0.00706479	0.307119	0.00317734	0.00152693	0.404551	0.00223304	0.0205406	0.0017793	0.0010389	0.00419408	0.00300124	0.0182912	0.0236135
CD09951	0.0152339	0.00131252	0.000269854	0.00366746	0.000394694	0.0011765	0.00168481	0.000321744	0.0225833	0.00032617	0.000525137	0.00118587	0.000682174	0.000796347	0.00278661	0.000299439	0.00024786	0.0034475	0.000462887	0.000235421	0.000393247	0.000227783	0.875258	0.000171704	0.0254345	0.000712553	0.000180753	0.03689	0.00204206	0.00104963
CD09952	0.0429637	0.000115191	6.58568e-05	0.0001452	0.000302731	0.000118226	0.0853398	7.4103e-05	0.0229711	0.000332623	8.24125e-05	0.0030584	0.00137892	0.000126818	0.00193372	0.000202699	0.00039779	0.0218652	0.00662232	9.04288e-05	6.38931e-05	0.000673413	0.00148535	0.000143908	0.00030847	7.48358e-05	7.13993e-05	0.000986796	0.772213	0.0357914
CD09953	0.00239301	0.00865768	0.000412823	0.0160181	0.000244629	0.00123811	0.000554625	0.000783834	0.00486459	0.000414111	0.000583413	0.00120569	0.00119102	0.000651472	0.000659596	0.00062559	0.000191255	0.00178654	0.000357477	0.000254015	0.000821719	0.000222234	0.0273895	0.000211475	0.713045	0.00101604	0.000265711	0.212621	0.000897894	0.000421751
CD09954	0.0584965	0.0107992	0.00746755	0.0299675	0.021939	0.0467864	0.0250043	0.00484329	0.033929	0.00400292	0.0195378	0.00770931	0.00432288	0.0466969	0.255697	0.00337217	0.0074441	0.0126006	0.00512411	0.00845925	0.00768906	0.00366866	0.247137	0.0037139	0.0395997	0.0241891	0.00438699	0.0249491	0.0130504	0.0174167
CD09955	0.00473646	0.00213904	0.00164771	0.00120138	0.00352247	0.00108101	0.00760713	0.00238179	0.00452364	0.00819309	0.00083505	0.0105762	0.159992	0.00102333	0.00259283	0.0294913	0.0105694	0.006706	0.409117	0.0021493	0.00119445	0.27091	0.002021	0.0132994	0.00156096	0.000818086	0.0029299	0.00278969	0.016794	0.0175974
CD09956	0.000480068	3.31301e-05	2.41934e-05	2.81267e-05	9.16494e-05	2.49689e-05	0.00173664	3.11879e-05	0.000418746	0.00024711	2.01618e-05	0.000946112	0.00235273	2.64077e-05	0.000145646	0.000189764	0.000261345	0.00101308	0.977966	3.50508e-05	2.06992e-05	0.0020334	9.27548e-05	0.000114832	4.45435e-05	1.76064e-05	3.48064e-05	0.000108339	0.00775564	0.00370483
CD09957	0.023291	0.00594731	0.0103241	0.00602089	0.167758	0.0601879	0.0149852	0.00551881	0.00960467	0.00322294	0.0071668	0.00411047	0.00340851	0.00968685	0.508993	0.00352979	0.018072	0.0049825	0.00589648	0.0222369	0.0052973	0.00664263	0.0153161	0.00843438	0.00664529	0.012031	0.00837555	0.00588841	0.0086409	0.0277845
CD09958	0.00347741	0.382416	0.00389718	0.142059	0.00110002	0.00542873	0.00163847	0.0117172	0.00615174	0.00345406	0.00407107	0.00567995	0.00930089	0.00363767	0.00157868	0.0089967	0.00108256	0.00468401	0.00174612	0.0017581	0.0102335	0.00143285	0.0155326	0.0017277	0.285676	0.00699959	0.00248731	0.0681949	0.00252449	0.00131491
CD09959	0.00202863	0.0390276	0.000913694	0.0526058	0.000370435	0.001867	0.000691265	0.00209179	0.00395713	0.00087784	0.00121677	0.00203171	0.00256069	0.00126402	0.000722115	0.00168813	0.000327659	0.00215566	0.000576564	0.000477828	0.00217174	0.00040468	0.0155047	0.000429303	0.75018	0.00207105	0.000579147	0.109585	0.00109184	0.000529934
CD09960	0.000592203	0.000928897	0.00750681	0.000573276	0.023533	0.00191153	0.00143673	0.00431915	0.000437196	0.00879969	0.00180982	0.00126392	0.0016876	0.00138658	0.00168652	0.00822771	0.33886	0.000605152	0.00305858	0.0380388	0.00233031	0.0301124	0.000428868	0.483452	0.000401494	0.00145808	0.0317669	0.000375653	0.000947782	0.00206284
CD09961	0.0279162	0.0269954	0.00232375	0.0284546	0.00197873	0.00634397	0.00475335	0.00387434	0.0480945	0.00232141	0.00250674	0.00641851	0.00956419	0.00318209	0.00595913	0.00408089	0.00146998	0.0129796	0.003682	0.00166913	0.00338667	0.00200211	0.16406	0.00159477	0.24309	0.00408173	0.00167974	0.36172	0.00914625	0.0046702
CD09962	0.00026884	0.0464903	0.0916797	0.00692839	0.000990613	0.012187	0.000241738	0.485842	0.000273993	0.00127195	0.00727766	0.000472037	0.000622461	0.0023792	0.000429964	0.00383719	0.00080135	0.000266412	0.000269773	0.00788648	0.273265	0.000517472	0.000581925	0.00250429	0.00184234	0.0309717	0.0187583	0.000679326	0.000227666	0.000235213
CD09963	0.0135939	0.000302803	0.00018391	0.000387619	0.000646669	0.000287003	0.210718	0.000231308	0.0165849	0.00243621	0.000257295	0.0595452	0.00517176	0.000330293	0.00228573	0.000723462	0.00127068	0.234001	0.0155504	0.000247264	0.00019959	0.00204096	0.00194619	0.0004245	0.000701573	0.000207302	0.000206596	0.00200536	0.409832	0.0176804
CD09964	0.0320823	0.00018555	5.47437e-05	0.000301393	0.000115638	0.000111518	0.00359135	7.36917e-05	0.874324	0.000227769	8.46541e-05	0.00320403	0.0013302	0.000130269	0.000631028	0.000170415	0.00012952	0.0453919	0.000956376	5.64179e-05	7.02722e-05	0.00020104	0.00823401	7.43893e-05	0.00112408	8.26616e-05	5.03821e-05	0.00959401	0.0159774	0.00143892
CD09965	0.00364172	0.132778	0.0236245	0.041333	0.00366319	0.0113903	0.00354676	0.197651	0.00493867	0.0821238	0.0163004	0.0198841	0.0314215	0.00796995	0.00272627	0.183811	0.0059911	0.00726519	0.00540971	0.00995471	0.0871286	0.00772843	0.00679084	0.0141363	0.0246719	0.0185589	0.0217982	0.0164292	0.00453448	0.00279805
CD09966	0.00984472	0.00598973	0.00409767	0.00780415	0.0045518	0.00384109	0.0228203	0.00678251	0.0134799	0.302659	0.00736545	0.35184	0.0461946	0.00647868	0.00569759	0.0238497	0.0120069	0.0419921	0.0183932	0.00418953	0.00669517	0.0134161	0.00907827	0.00718759	0.00872418	0.00457036	0.00466706	0.0147345	0.0219256	0.00912201
CD09967	0.00435221	0.00608589	0.038664	0.00429965	0.40836	0.129855	0.00452979	0.0124243	0.002494	0.00359551	0.00995519	0.00227519	0.00220415	0.00849093	0.0366379	0.00446705	0.0280533	0.00190611	0.00313112	0.177771	0.0101254	0.00643614	0.00391417	0.021128	0.00317105	0.0198905	0.0333941	0.00226734	0.00282917	0.00729196
CD09968	0.0208451	0.000442721	0.000362734	0.000486579	0.00210399	0.000595394	0.396961	0.000419139	0.0120957	0.00359381	0.000408544	0.0188369	0.00520596	0.000493335	0.00743419	0.00116298	0.00408699	0.0389873	0.038397	0.000588075	0.000330572	0.00600708	0.00216957	0.00104452	0.000796683	0.000352313	0.000442322	0.0018485	0.292244	0.141257
CD09969	0.000371557	0.0566467	0.000909075	0.826508	0.000190861	0.00254467	0.000186641	0.00180069	0.000524596	0.000335194	0.00188872	0.000416597	0.000367577	0.001383	0.000289177	0.000517283	0.000141428	0.000356648	0.000125491	0.000348545	0.00365466	0.000118361	0.00276497	0.000189007	0.0877437	0.0050319	0.00038442	0.0039218	0.000203483	0.00013527
CD09970	0.000979475	0.00952574	0.0159028	0.00322723	0.00301141	0.00291435	0.00145127	0.0586694	0.00104913	0.0484153	0.00400858	0.00416872	0.0121031	0.00244652	0.00109576	0.672805	0.00840593	0.00163042	0.00427285	0.0103606	0.0146069	0.0149862	0.00113353	0.0551952	0.0020039	0.00369404	0.0371307	0.00164818	0.00162367	0.00153407
CD09971	0.287105	0.000347841	0.000225538	0.000527643	0.0012667	0.0005105	0.375136	0.000226158	0.0608828	0.000857485	0.000341697	0.00586727	0.00185561	0.000556294	0.0178417	0.000452734	0.0012517	0.0287377	0.00586615	0.000323516	0.000222031	0.00125114	0.00769022	0.000389225	0.00109427	0.00030505	0.000224362	0.00300668	0.130276	0.0653609
CD09972	0.000359346	0.0197953	0.0338638	0.0160195	0.00116018	0.0513102	0.000311168	0.0336483	0.000352865	0.00122471	0.0379895	0.000496577	0.000434403	0.0061078	0.000696659	0.00151417	0.000736575	0.000322795	0.000230931	0.00630221	0.346888	0.000361128	0.00101927	0.00122056	0.00311336	0.427236	0.00588279	0.000888689	0.000253638	0.000259136
CD09974	2.65343e-05	0.00108012	0.90328	0.000396646	0.000222835	0.00156297	2.81682e-05	0.0177782	2.42808e-05	0.000144932	0.0019945	4.10806e-05	5.35885e-05	0.000564469	5.91662e-05	0.000379784	0.000162299	2.35788e-05	3.15087e-05	0.00492982	0.0478756	7.33826e-05	5.30733e-05	0.000573582	0.000112139	0.00587332	0.0125558	4.71733e-05	2.29493e-05	2.88489e-05
CD09975	0.0126373	0.00592374	0.000790241	0.0200941	0.000723851	0.00209496	0.00302254	0.00114316	0.0305522	0.00132079	0.00169171	0.00446495	0.00315301	0.00246599	0.00267534	0.00130635	0.000607151	0.010054	0.00135454	0.000581087	0.00144686	0.000669853	0.402414	0.000503897	0.209215	0.00194981	0.000534962	0.270459	0.00438963	0.00176011
CD09976	0.00172198	0.0127636	0.0724867	0.00577091	0.0108023	0.0113809	0.00281148	0.157071	0.00165578	0.0788827	0.0147675	0.00721531	0.00836998	0.00641208	0.00282525	0.0975162	0.0277706	0.00245211	0.00448186	0.0628109	0.0515799	0.0156477	0.00190638	0.11753	0.00313012	0.0142376	0.198506	0.00241163	0.00240797	0.00267358
CD09977	0.00390411	0.0372419	0.0047633	0.56111	0.00182573	0.00838563	0.0022764	0.00493227	0.00549812	0.00229123	0.0183888	0.00346959	0.00303371	0.0432951	0.00322262	0.00330491	0.00138223	0.00336547	0.00134641	0.00235831	0.0114986	0.00110649	0.0470425	0.00143567	0.17431	0.0203466	0.00227241	0.0229962	0.00211068	0.00148464
CD09978	0.0143208	0.00601185	0.00720021	0.00446497	0.0260448	0.00478627	0.0367214	0.00651209	0.0119586	0.0169717	0.00437622	0.0229203	0.0539502	0.00666209	0.0154607	0.0323325	0.0695131	0.0155702	0.21091	0.0110246	0.00442617	0.241799	0.00718082	0.0414742	0.00470708	0.00386346	0.0111668	0.00634453	0.0352572	0.0660684
CD09979	0.0276303	0.0179198	0.0283962	0.0190917	0.0793767	0.0317755	0.0492602	0.0203695	0.0220157	0.029378	0.027531	0.0432283	0.0253316	0.0364105	0.0584691	0.0268178	0.0837124	0.0228441	0.0291313	0.042206	0.0204315	0.0371879	0.0223036	0.039808	0.016363	0.0263199	0.0303543	0.0169984	0.0284346	0.0409031
CD09980	0.000986999	0.00426538	0.106023	0.00272499	0.0473776	0.162858	0.00106857	0.0149748	0.000674691	0.00182899	0.0111802	0.0007828	0.000785242	0.00610666	0.00520209	0.00243032	0.00814979	0.0005722	0.000839227	0.509739	0.014733	0.00191835	0.00128105	0.0109405	0.00144545	0.0295629	0.0486608	0.000818841	0.000707559	0.00136131
CD09981	0.00435118	0.0495344	0.0644251	0.00935583	0.0162274	0.0174787	0.0036757	0.136421	0.00386421	0.0111466	0.00668148	0.00546738	0.0218003	0.00563823	0.00542453	0.155307	0.0176072	0.00351532	0.0108846	0.0458736	0.0249543	0.0329726	0.004662	0.15843	0.00742937	0.011696	0.148006	0.00606344	0.00471696	0.00638842
CD09982	0.00422106	0.00487532	0.0259523	0.00353879	0.145646	0.0127316	0.00995681	0.0131621	0.00301923	0.0172498	0.00964297	0.0075574	0.00692825	0.00901641	0.0145119	0.0167817	0.321284	0.00371834	0.0116133	0.0924325	0.00941803	0.0435733	0.00295974	0.125696	0.00254378	0.00892977	0.0523319	0.00238123	0.00566593	0.0126612
CD09983	0.00813505	0.0604169	0.0153662	0.263806	0.00596048	0.0806074	0.00361274	0.0135916	0.00799512	0.00343678	0.0405389	0.0040404	0.00347045	0.0518178	0.0111327	0.00463483	0.00301919	0.0040265	0.00194474	0.00812891	0.0317249	0.00190352	0.0706113	0.00317571	0.149772	0.10612	0.00635878	0.0285226	0.00316754	0.00295993
CD09984	0.000816533	0.000648751	0.004915	0.000575602	0.871013	0.00642792	0.00152051	0.0015624	0.000459351	0.0012843	0.00226929	0.000562725	0.000475295	0.00209978	0.00902557	0.000972774	0.0305722	0.000438163	0.000975817	0.0400813	0.00148933	0.00243435	0.000620335	0.00685712	0.000418762	0.00232589	0.00583824	0.000338285	0.00071171	0.00226954
CD09985	0.0516822	0.0048863	0.000879186	0.00987896	0.00119092	0.00363526	0.00511193	0.001227	0.0847836	0.00127813	0.00141418	0.00456874	0.00294405	0.00178805	0.00698798	0.00118409	0.00081429	0.014103	0.00175972	0.000763657	0.00130532	0.00084732	0.501066	0.000613242	0.0780172	0.0020066	0.00062434	0.203067	0.00799076	0.00358111
CD09986	0.000735644	0.00417136	0.0217708	0.00458948	0.00628495	0.764757	0.000597995	0.0060755	0.000541817	0.000806782	0.016714	0.000516497	0.000402184	0.00829442	0.00322462	0.000914739	0.00164114	0.000391904	0.000332314	0.0179972	0.0133944	0.000522758	0.00155618	0.00168723	0.00201792	0.112144	0.00606803	0.000866477	0.000397493	0.000585529
CD09987	8.17584e-05	0.000578602	0.0813934	0.000273937	0.00362314	0.00367304	9.87086e-05	0.0040122	6.11266e-05	0.000276953	0.00115215	9.10445e-05	0.000119289	0.000661365	0.000297995	0.000605577	0.00137348	5.69323e-05	0.000114838	0.799302	0.00261476	0.000359462	0.000104617	0.00512732	0.000133519	0.00226744	0.0912628	7.92315e-05	7.1691e-05	0.000131726
CD09988	0.00788636	0.332854	0.00611992	0.0783309	0.00214814	0.0106888	0.00270015	0.0175236	0.0120641	0.00409891	0.00450835	0.00700189	0.0147787	0.0042362	0.00330296	0.0126536	0.00184874	0.00674982	0.00314762	0.0031012	0.011764	0.00259353	0.0291514	0.00310554	0.264202	0.0091552	0.00427566	0.132714	0.00459949	0.00269617
CD09989	0.0284805	0.00990083	0.00165663	0.0139455	0.00162317	0.00262151	0.00921555	0.00292332	0.0866253	0.00563696	0.00234055	0.0424062	0.0413565	0.00309569	0.0041774	0.00690669	0.00195824	0.0503001	0.00776721	0.00130918	0.00270042	0.00318299	0.0635075	0.00178881	0.05702	0.00251594	0.00147741	0.516165	0.0215272	0.00586733
CD09990	0.000493891	0.00360256	0.0360081	0.00632292	0.00458397	0.0300127	0.000557879	0.00528655	0.000411047	0.00106399	0.384519	0.000495462	0.000405645	0.199515	0.00183393	0.00114828	0.00192036	0.000347594	0.000340128	0.0183043	0.0289047	0.00056044	0.00131926	0.00191444	0.0017025	0.259839	0.00713558	0.00065058	0.000335519	0.000465016
CD09991	0.000742739	0.0389388	0.219305	0.0122861	0.00329782	0.00883671	0.000802476	0.201463	0.000761192	0.00532527	0.024583	0.00146941	0.00273982	0.0137424	0.00115523	0.0311016	0.00378688	0.000780883	0.0012181	0.0248096	0.244061	0.00278108	0.00158376	0.0167029	0.00362398	0.0292174	0.101696	0.00163918	0.000739778	0.000809404
CD09992	0.000576363	0.00272092	0.00634396	0.00284749	0.00280588	0.923724	0.000379789	0.00309532	0.000407723	0.000456951	0.00497691	0.000303597	0.00024799	0.0026261	0.00230841	0.000492824	0.000754129	0.000272073	0.00020657	0.00549796	0.00517988	0.000291848	0.00127187	0.000771798	0.00161235	0.0262847	0.00219829	0.00067642	0.000275301	0.000392952
CD09993	0.0031392	0.000896909	0.000791108	0.000535276	0.00245051	0.000594616	0.00593331	0.00106477	0.0026087	0.00419684	0.000408387	0.00532815	0.0408596	0.000489821	0.00185717	0.00915701	0.00762515	0.00399351	0.605307	0.00118083	0.000544586	0.257415	0.00103993	0.00682651	0.000712294	0.000401806	0.0014042	0.00128803	0.0130915	0.0188578
CD09994	0.0173251	0.00046334	0.000544388	0.000459339	0.0100422	0.000969456	0.0329003	0.000431164	0.00500493	0.000949211	0.000444123	0.00201604	0.00194204	0.000701366	0.049733	0.000860691	0.00674754	0.00327556	0.0146726	0.00110388	0.000344359	0.00621356	0.00226061	0.00160976	0.000667528	0.000453586	0.000665053	0.0011112	0.0171437	0.818944
CD09995	0.0073726	0.00548021	0.0228956	0.00366418	0.448652	0.019619	0.00851141	0.0103205	0.00397199	0.00598039	0.00664993	0.00337308	0.00557243	0.00833379	0.0384938	0.0106534	0.0904399	0.00303801	0.0125778	0.0832963	0.00708118	0.0345756	0.00516404	0.0741297	0.00325898	0.00814312	0.0362521	0.00301556	0.00616958	0.0233142
CD09996	0.00141512	0.00444342	0.000286464	0.0184923	0.000170384	0.0011372	0.000383978	0.000493261	0.00261891	0.000287212	0.000562632	0.000739925	0.000498674	0.000582625	0.000508223	0.000314401	0.000125648	0.0011161	0.000186582	0.000177667	0.000641228	0.000121529	0.0236487	0.000123443	0.888459	0.000966295	0.000167179	0.0505737	0.000507691	0.000250335
CD09997	0.0415856	0.00462831	0.000805443	0.00874866	0.00106383	0.00311307	0.00379535	0.00109929	0.0605298	0.000997013	0.00120518	0.00331844	0.00267586	0.0016355	0.00588532	0.00108892	0.000707103	0.00902989	0.00155469	0.00068687	0.00115629	0.000763414	0.571215	0.000563541	0.071145	0.00175847	0.000575489	0.189485	0.00611941	0.00306452
CD09998	0.152864	0.000834384	0.000246689	0.00143196	0.000568738	0.000675829	0.0122853	0.000309536	0.653043	0.000687874	0.000387592	0.00540345	0.00222661	0.000570694	0.00429693	0.00050239	0.000495665	0.0528202	0.00211744	0.000259608	0.000304691	0.000605799	0.0465946	0.000275212	0.00537327	0.000419747	0.00020755	0.0225702	0.026277	0.00534402
CD09999	0.0127302	0.00159134	0.00162237	0.00171186	0.00724267	0.00155322	0.180874	0.00167846	0.0114057	0.0219275	0.00184744	0.0508279	0.0270345	0.00258182	0.00939531	0.00762541	0.0280216	0.0357614	0.334678	0.00254205	0.00138992	0.0600475	0.00420523	0.00648268	0.00208453	0.00128202	0.00215675	0.00354655	0.0931762	0.0829767
CD10000	0.0011018	0.00883754	0.000552824	0.0920583	0.000253349	0.00227795	0.000362866	0.00079719	0.00161591	0.000307492	0.00130861	0.000592739	0.00045895	0.00153287	0.000641904	0.000396565	0.000167603	0.000715274	0.000187448	0.000300244	0.0013555	0.000142002	0.022728	0.000174749	0.840456	0.00260356	0.000277897	0.0171366	0.000404462	0.000253581
CD10001	0.0494189	0.00180335	0.000406967	0.00440658	0.00063609	0.000933545	0.00802433	0.000522463	0.340321	0.00105996	0.000800049	0.00910468	0.00404221	0.00138902	0.00332537	0.000900046	0.000602272	0.0407696	0.00222208	0.000365747	0.000594877	0.000733376	0.327216	0.000386112	0.0225981	0.000798234	0.000322438	0.158905	0.0140335	0.00335795
CD10002	0.00928123	0.223692	0.0262086	0.0304704	0.00723669	0.0223168	0.00553226	0.161942	0.0107816	0.0240585	0.00848281	0.0149733	0.0517507	0.00578544	0.00598119	0.131471	0.00825852	0.0104571	0.011353	0.0146241	0.0358059	0.0151655	0.0128139	0.0235347	0.0364205	0.0153266	0.0282392	0.0318384	0.00931939	0.00687724
CD10003	4.49938e-05	0.00102458	0.379801	0.000301821	0.000541552	0.00122125	5.05562e-05	0.0258954	3.933e-05	0.000270989	0.000908522	7.11885e-05	0.000119104	0.000434416	9.93449e-05	0.00119721	0.000467809	3.91814e-05	7.50882e-05	0.0185798	0.00735141	0.000232726	6.92047e-05	0.00379494	0.000122366	0.00175972	0.555316	6.62292e-05	4.34127e-05	6.09904e-05
CD10004	0.177507	0.00185204	0.00047441	0.00220284	0.000965111	0.00098981	0.0102016	0.000652146	0.552809	0.00113413	0.000539654	0.00809906	0.00991628	0.000819315	0.00467236	0.00141881	0.000913979	0.0363815	0.00651359	0.000478882	0.000544345	0.00162488	0.0480358	0.000652716	0.00882888	0.000634413	0.00044568	0.0668375	0.0435804	0.0102736
CD10005	0.0504253	0.000283886	0.000196697	0.000391927	0.00110693	0.000437315	0.66988	0.000209119	0.0217473	0.00106418	0.000281167	0.00744876	0.00162047	0.000382505	0.00998155	0.000418766	0.001296	0.0363319	0.00566684	0.00029468	0.000192633	0.00126861	0.00306639	0.000367989	0.000730692	0.000249541	0.000202451	0.00175289	0.133555	0.0491489
CD10006	0.0105974	0.000142237	6.09249e-05	0.000168433	0.000163657	0.00010666	0.0134001	8.85694e-05	0.0235405	0.000600356	7.68998e-05	0.0184108	0.00281536	9.3667e-05	0.000638337	0.00026384	0.000259275	0.64205	0.00363907	7.34269e-05	7.06759e-05	0.000502314	0.00109944	0.000122862	0.00039973	7.17088e-05	6.6029e-05	0.00173385	0.274871	0.00387305
CD10007	0.000624503	0.0720994	0.0101697	0.499216	0.000860292	0.0113094	0.000517769	0.0150262	0.000765507	0.0018738	0.062951	0.00114845	0.000913995	0.018501	0.000787607	0.00240023	0.000710297	0.000711154	0.000365297	0.00256392	0.138178	0.000449724	0.0028426	0.00101903	0.0168541	0.130557	0.00296235	0.00281656	0.000449003	0.000355018
CD10008	0.0243285	0.000626384	0.000696426	0.000621652	0.0117137	0.00134493	0.0448151	0.000563377	0.00704398	0.00121238	0.000575278	0.00264224	0.0023672	0.000876057	0.0682094	0.00105349	0.00741749	0.00469012	0.0159517	0.00138207	0.000448156	0.00670173	0.00305697	0.00187871	0.000916495	0.000601693	0.000821352	0.00149566	0.0233628	0.762585
CD10009	0.013418	0.000629548	0.000662499	0.000674176	0.00476583	0.000772132	0.175922	0.000649197	0.00789555	0.00510801	0.000699127	0.0111317	0.00896474	0.00103249	0.00950918	0.00242917	0.0130433	0.0144899	0.290108	0.001148	0.000529399	0.027523	0.00260703	0.00268034	0.000941777	0.000533513	0.000882832	0.00180911	0.0934982	0.305942
CD10010	0.0078272	0.0115361	0.0283677	0.0255094	0.0423867	0.0803908	0.00838073	0.0099559	0.00558651	0.0056826	0.123015	0.00407021	0.00300747	0.354118	0.0432504	0.0048514	0.013491	0.00398896	0.00349508	0.0327993	0.0234048	0.00424868	0.0210671	0.00770381	0.0131791	0.0885507	0.0127909	0.00622735	0.00429245	0.00682402
CD10011	0.00396192	0.0143703	0.0329897	0.0216777	0.0116364	0.0151478	0.00866422	0.033536	0.00428171	0.28688	0.169147	0.0223107	0.00994237	0.0592243	0.00641936	0.0314741	0.0255984	0.00750286	0.00623487	0.0264456	0.0757314	0.0101838	0.00658111	0.019439	0.00934908	0.0387213	0.0265195	0.00617735	0.00530055	0.00455179
CD10012	0.00300634	0.00389757	0.00746696	0.00254489	0.00997265	0.00314907	0.00943605	0.0106735	0.00292382	0.380187	0.00416217	0.0253016	0.0300497	0.00328331	0.00364951	0.087434	0.0813092	0.00666917	0.0322626	0.0114553	0.00569908	0.157648	0.00198233	0.0752953	0.00209314	0.00303448	0.0161715	0.00247084	0.00820282	0.00856756
CD10013	0.011071	0.000694701	0.000851737	0.000745403	0.00745031	0.000976401	0.296168	0.000798038	0.0066809	0.00769125	0.000906536	0.0152326	0.0081464	0.00126334	0.0119546	0.00277654	0.0267556	0.0147105	0.190438	0.00160736	0.000655423	0.0369167	0.00235572	0.00368793	0.000952405	0.000670632	0.00116448	0.00167432	0.0721647	0.272838
CD10014	0.000169343	1.50975e-05	1.36176e-05	1.22022e-05	6.45089e-05	1.31657e-05	0.00067567	1.63405e-05	0.000124605	0.000119887	1.02063e-05	0.000258787	0.000643717	1.32118e-05	8.05979e-05	9.72472e-05	0.000213171	0.000246291	0.990582	2.18449e-05	1.05036e-05	0.00238356	3.56284e-05	8.162e-05	1.76572e-05	8.91075e-06	2.10003e-05	3.71221e-05	0.00159796	0.0024143
CD10015	0.0145248	0.0128942	0.0279823	0.0269199	0.0515048	0.162569	0.0195804	0.0166262	0.0104358	0.0197128	0.138024	0.0129825	0.00493471	0.0766395	0.0742918	0.00708292	0.0243413	0.00998162	0.00521131	0.040342	0.0344276	0.00620257	0.0238687	0.0101681	0.0176	0.104314	0.0158968	0.0110512	0.00872387	0.0111652
CD10016	0.000756682	0.0101388	0.340222	0.0069612	0.00787334	0.0475706	0.000860681	0.0495367	0.000655912	0.00315922	0.0523581	0.00118479	0.00108838	0.0161093	0.00207732	0.00472547	0.00485595	0.000628317	0.000726683	0.0958606	0.127769	0.00156044	0.00137395	0.009127	0.00234183	0.133147	0.0747841	0.00112638	0.000612572	0.000808007
CD10017	8.93822e-05	0.000904937	0.414801	0.000465885	0.00205561	0.00338106	0.000116352	0.0108698	7.33053e-05	0.000571134	0.0033129	0.000141901	0.000168435	0.00129652	0.000265176	0.00111707	0.00150402	7.50639e-05	0.000132094	0.239735	0.0105349	0.000402822	0.000129505	0.00578752	0.000190336	0.00501669	0.296541	0.000107841	8.398e-05	0.000129069
CD10019	0.0556869	0.00766218	0.00796249	0.0146787	0.0279972	0.0102991	0.160562	0.00616717	0.0460481	0.0249409	0.019577	0.0587265	0.0235191	0.0490822	0.0692215	0.0127755	0.038102	0.0468606	0.038634	0.010608	0.00831413	0.0220323	0.0530423	0.0115702	0.0164517	0.0110976	0.00758663	0.0227512	0.0577907	0.060252
CD10020	0.00351957	0.0184047	0.0290427	0.00680625	0.0115378	0.00841684	0.00548022	0.0670602	0.00352916	0.0736294	0.00770447	0.011429	0.0311472	0.0053251	0.00413403	0.317329	0.0302818	0.00548349	0.0173799	0.0273535	0.020009	0.0618643	0.00332881	0.138201	0.00496487	0.0078316	0.0616405	0.00441892	0.00619383	0.00655318
CD10021	0.0144259	0.00203703	0.00133287	0.00260369	0.00284731	0.00167181	0.0721847	0.00194939	0.0194125	0.0732256	0.00211232	0.428705	0.029628	0.00216388	0.00552881	0.00683751	0.00734755	0.159662	0.0334041	0.00164702	0.00172569	0.0106623	0.00639475	0.00294947	0.00382427	0.00145691	0.00152515	0.00833498	0.0773152	0.0170845
CD10022	0.0373982	0.000162899	0.000105894	0.000202954	0.000556044	0.000179049	0.20127	0.000114268	0.0174268	0.000558674	0.000131217	0.00417512	0.00202433	0.00020562	0.00331448	0.00032621	0.000784702	0.0194472	0.0143119	0.000152666	9.89322e-05	0.00131852	0.00180544	0.000253423	0.000395815	0.000114761	0.000118397	0.00113632	0.592167	0.0997436
CD10023	0.0570248	0.0123239	0.00479809	0.0160301	0.00829119	0.00816399	0.0715518	0.00626277	0.0931526	0.017642	0.00658849	0.159703	0.0410482	0.00828832	0.0204099	0.0121673	0.0104739	0.153351	0.0272389	0.0049324	0.00574055	0.012203	0.0380721	0.00616058	0.0265767	0.00658248	0.00444766	0.0485804	0.0818674	0.0303262
CD10024	0.0105418	0.00987193	0.0119899	0.015671	0.0128528	0.0121165	0.0298821	0.0148436	0.0117541	0.402112	0.0352751	0.13154	0.0190747	0.0229767	0.0127066	0.0225724	0.0301985	0.0275844	0.0130179	0.0134072	0.0202819	0.0142731	0.0117391	0.0134892	0.0119143	0.0165776	0.011757	0.0125961	0.0164572	0.0109258
CD10025	0.000864585	0.00654932	0.0768096	0.00204079	0.0111876	0.00864856	0.000970406	0.0665847	0.000687069	0.00475774	0.0036902	0.00113513	0.00254903	0.00236391	0.00180873	0.0233767	0.011744	0.00069755	0.00207196	0.10176	0.0136238	0.00875603	0.000941259	0.186255	0.00129238	0.00563634	0.44979	0.000938101	0.00093334	0.00153636
CD10026	0.0595766	0.00247913	0.000597481	0.00275094	0.000968335	0.000958426	0.0147215	0.000982966	0.322402	0.00315628	0.000705006	0.0366702	0.0535165	0.000941547	0.00311042	0.00320838	0.00129323	0.226746	0.016496	0.000577713	0.000770582	0.00304023	0.023993	0.000975118	0.00974487	0.000725112	0.000603036	0.086682	0.111226	0.0103821
CD10027	0.0169301	0.0283979	0.0144282	0.0958098	0.0101399	0.0126711	0.0216099	0.0131568	0.0232692	0.0259856	0.0647689	0.034803	0.0250659	0.234942	0.0144204	0.0232318	0.0128887	0.0239547	0.0137468	0.0102118	0.0258761	0.0104608	0.0688477	0.00968237	0.0604792	0.0280087	0.0100402	0.0392285	0.0160929	0.0108513
CD10029	0.00135133	0.0736069	0.0245775	0.155475	0.00250504	0.0869693	0.000846467	0.0175591	0.00133223	0.00148981	0.0479811	0.00107655	0.00108548	0.0300493	0.00237128	0.00249225	0.00128043	0.000891393	0.00058464	0.00689011	0.0757353	0.000738917	0.00666477	0.00183655	0.0227238	0.420422	0.00589252	0.00410511	0.000724505	0.000741048
CD10033	0.0023541	0.00211497	0.00722964	0.0011473	0.0431253	0.00338369	0.00504188	0.00597743	0.00162221	0.00979506	0.00188008	0.00379413	0.00712675	0.00178508	0.00529168	0.017448	0.230537	0.00207806	0.0185691	0.0227157	0.00267676	0.257163	0.00121145	0.3038	0.00101924	0.00196764	0.0222134	0.00115611	0.00419573	0.0115785
CD10034	0.00165829	0.00303525	0.0272998	0.00189685	0.0488647	0.0065871	0.00294213	0.0143671	0.00120052	0.0142494	0.00613127	0.00277264	0.00405654	0.00486007	0.00464351	0.0198991	0.154033	0.00139059	0.00548954	0.111082	0.00856006	0.0319245	0.00140259	0.398147	0.00131662	0.00529566	0.109274	0.0012035	0.00210725	0.00430878
CD10035	0.0888104	0.00746389	0.0018088	0.0122792	0.00280128	0.00304765	0.0212003	0.00225158	0.228683	0.00378019	0.00265015	0.0212413	0.0261109	0.00510812	0.0101795	0.00512224	0.00281111	0.0540355	0.014047	0.00162207	0.00228338	0.0043933	0.213554	0.00208785	0.041759	0.00268887	0.00156127	0.15748	0.0439254	0.0152119
CD10036	0.0206241	0.0187843	0.0103744	0.0623924	0.0091456	0.0125263	0.0426084	0.0121286	0.0313501	0.0974402	0.060239	0.127244	0.0259881	0.0758371	0.0157418	0.0197853	0.0144702	0.0656663	0.0150437	0.00865404	0.0223449	0.0102345	0.0534521	0.00798448	0.0491207	0.0226682	0.00770234	0.0416482	0.0262071	0.0125938
CD10037	0.000635965	0.109765	0.0508614	0.043419	0.00152285	0.00837375	0.000630979	0.0997681	0.000741402	0.00381508	0.0362488	0.00152016	0.00197617	0.0149692	0.000831527	0.0118603	0.00160871	0.000770357	0.000704705	0.0073075	0.517511	0.00116628	0.00179529	0.00397076	0.00658082	0.052602	0.0158354	0.00210605	0.00058395	0.00051785
CD10038	0.00154491	0.0368043	0.192447	0.00694014	0.0104014	0.0269504	0.00134672	0.23274	0.00131814	0.00454589	0.00749332	0.00169452	0.00382006	0.00486279	0.00280739	0.0262946	0.00737254	0.00116819	0.00237047	0.0747422	0.0401507	0.00630315	0.00219589	0.0483709	0.00391594	0.0173084	0.228476	0.00224872	0.0013928	0.00197257
CD10039	0.0413059	0.00760711	0.00434314	0.00493222	0.0118669	0.00538075	0.0526596	0.0062689	0.0384182	0.0168172	0.00273874	0.0546277	0.102115	0.0030787	0.0167709	0.0217789	0.0194312	0.0573854	0.17393	0.00573879	0.00350347	0.064648	0.0111546	0.0142381	0.00780565	0.00312147	0.00580974	0.015593	0.131102	0.0958295
CD10040	0.0128802	0.0024282	0.000920185	0.00169222	0.0014756	0.000970682	0.00990089	0.00173567	0.0189001	0.008505	0.000721137	0.0378852	0.662853	0.00082272	0.00239011	0.0122942	0.00294996	0.0332625	0.0803586	0.000981613	0.00100967	0.0147425	0.0047507	0.00282824	0.00344234	0.000728283	0.00122632	0.0122119	0.0524426	0.0126897
CD10041	0.0050731	0.634722	0.00875918	0.0602625	0.00241044	0.0151494	0.00217224	0.0271413	0.00675989	0.00366237	0.00470942	0.00490133	0.00950001	0.00391098	0.00299638	0.0121724	0.00193147	0.00445653	0.00255059	0.00406317	0.0148511	0.00249407	0.0139569	0.00362832	0.0898902	0.0114044	0.0056997	0.0352036	0.00329456	0.00227262
CD10042	0.0416596	0.000297968	8.2008e-05	0.000409543	0.000172362	0.000169575	0.00475708	0.000115791	0.80794	0.000329195	0.000110348	0.00443138	0.00227342	0.000157171	0.000870152	0.000268336	0.000191302	0.0801628	0.00163032	8.48982e-05	0.000100955	0.000327217	0.00716888	0.000116251	0.00151012	0.000115666	7.68204e-05	0.0112519	0.0308424	0.0023769
CD10043	0.0444716	0.00732855	0.00325432	0.0215345	0.00531549	0.00541114	0.100195	0.00359515	0.0884314	0.0200267	0.0110977	0.131993	0.0190445	0.019804	0.0175946	0.00686718	0.00714307	0.201833	0.0154722	0.00317448	0.00509071	0.00620316	0.089299	0.0032541	0.0324238	0.00647536	0.00259017	0.0473996	0.0560659	0.0176096
CD10044	0.000708973	0.441765	0.0199155	0.183851	0.00110664	0.0161551	0.000485549	0.0339811	0.000813442	0.00141158	0.0192631	0.000965198	0.00116824	0.0104253	0.000879434	0.00360184	0.000808909	0.000635302	0.000438201	0.00379047	0.136086	0.000587978	0.0029042	0.00157328	0.0169081	0.0902291	0.00546433	0.00318493	0.000474793	0.000417819
CD10045	0.0014555	0.00269528	0.0103331	0.00170129	0.0120579	0.00229018	0.00364151	0.00872253	0.00128015	0.0393027	0.00393769	0.00501541	0.0110442	0.00391896	0.00241025	0.0828	0.128824	0.0019752	0.0149496	0.0181949	0.00517061	0.179333	0.0012083	0.412864	0.00119573	0.00260098	0.0325146	0.00119972	0.00289316	0.00447007
CD10046	0.0571836	0.00157451	0.000573541	0.00499109	0.0012718	0.0023532	0.00945393	0.000567441	0.0580588	0.000868885	0.00148569	0.00372618	0.00133988	0.00272894	0.0151288	0.000586772	0.000794362	0.0108482	0.00125366	0.000583319	0.000777775	0.000586396	0.769696	0.000406919	0.0160501	0.00156946	0.00039761	0.0246312	0.00672467	0.0037874
CD10047	0.000973906	1.81676e-05	6.30604e-06	2.6335e-05	1.33027e-05	1.17361e-05	0.000758821	9.35502e-06	0.0050386	5.8056e-05	9.70691e-06	0.00196408	0.000219684	1.21363e-05	5.52194e-05	2.45401e-05	1.91603e-05	0.985178	0.000163651	6.84321e-06	8.34709e-06	3.12309e-05	0.000217757	9.93783e-06	7.27747e-05	8.73717e-06	6.19341e-06	0.000380945	0.00452326	0.000173358
CD10048	0.192796	0.00296851	0.000677468	0.00411924	0.00119962	0.00222649	0.00772504	0.000991508	0.327048	0.00135302	0.000864501	0.00717514	0.00490307	0.00109011	0.00745376	0.0013032	0.00092488	0.0259108	0.00294177	0.000660744	0.000884874	0.00115721	0.139344	0.00066669	0.0231779	0.00117022	0.000568161	0.213707	0.0185668	0.00642415
CD10049	0.000291956	0.00354094	0.111041	0.00386074	0.00293812	0.040719	0.000347146	0.0131814	0.000252436	0.00127934	0.190636	0.000419227	0.000324503	0.0156946	0.000922118	0.00122014	0.0015958	0.000246474	0.000236813	0.0318828	0.108262	0.000451927	0.000622937	0.0020976	0.0010494	0.452336	0.0136045	0.000430303	0.000224867	0.000289398
CD10050	0.0524988	0.00622387	0.0090747	0.0115663	0.0577077	0.0245578	0.111725	0.00643842	0.0287374	0.0191673	0.0233231	0.0281477	0.00862739	0.032794	0.278382	0.00676565	0.0391846	0.0258122	0.0143453	0.0156633	0.00894086	0.0116479	0.0384945	0.00937178	0.012666	0.0161943	0.00783401	0.0148254	0.0311285	0.0481551
CD10051	0.484601	0.000556293	0.000224429	0.000979365	0.000671121	0.00058047	0.0163239	0.000254238	0.350636	0.000619804	0.000366586	0.0040841	0.0018779	0.000607479	0.00688277	0.000442336	0.000572698	0.0227801	0.00233669	0.000258113	0.000262206	0.000648735	0.0511465	0.000278904	0.00312151	0.000367103	0.000198733	0.0135552	0.0266903	0.00807537
CD10052	0.00144863	0.000237877	0.000162154	0.000162952	0.000448276	0.000142657	0.00280478	0.000238262	0.00138501	0.00149349	0.000107886	0.00336002	0.0327862	0.000130776	0.000514687	0.00204863	0.00130208	0.00273659	0.907912	0.000220408	0.000134667	0.0205289	0.000400583	0.000941209	0.000249259	0.000101129	0.000254655	0.000567027	0.010552	0.00662734
CD10053	0.000813935	0.657688	0.0323157	0.0400734	0.00156523	0.0263136	0.000503598	0.0669122	0.000847054	0.00127345	0.00819998	0.000844562	0.00132782	0.00502823	0.00107106	0.00453541	0.000995842	0.000614855	0.000538588	0.00596091	0.0686745	0.000793835	0.00254478	0.00245175	0.0110049	0.0437247	0.00947621	0.00284526	0.000531656	0.000528447
CD10054	0.00236119	0.00423433	0.0554122	0.00450398	0.251909	0.117711	0.00320823	0.00986112	0.00150099	0.00367911	0.0355541	0.00174385	0.00133949	0.026943	0.0212575	0.00316395	0.025216	0.00128052	0.00175765	0.306553	0.0155603	0.00355122	0.00301641	0.0133047	0.00247414	0.0453352	0.0309197	0.0015179	0.00162714	0.00350307
CD10055	0.000718437	0.00823054	0.0240652	0.0135591	0.0027331	0.10855	0.000691306	0.0146386	0.000652833	0.00221669	0.1239	0.000971005	0.0006038	0.0146827	0.00181388	0.00160511	0.00156318	0.00060497	0.000382841	0.0105389	0.0893717	0.000572831	0.00186857	0.00169543	0.00378903	0.561369	0.00626245	0.00136067	0.000476116	0.000512521
CD10056	0.00510492	0.0241116	0.0142657	0.13698	0.00609591	0.150736	0.00391176	0.0113396	0.00507522	0.00470316	0.130269	0.00472617	0.00212623	0.061725	0.010642	0.00306751	0.00324251	0.00392381	0.00137969	0.00883609	0.0375263	0.00143699	0.0231668	0.00250114	0.0441918	0.277493	0.0053129	0.0112865	0.00254137	0.00228108
CD10057	0.0243396	0.00265684	0.000766257	0.00880027	0.00130217	0.00358182	0.00450207	0.000749885	0.0247441	0.000742685	0.00179734	0.00222619	0.00121944	0.00330589	0.0108269	0.00064838	0.000717311	0.00549012	0.00102753	0.000700902	0.00104182	0.0005512	0.833662	0.000445293	0.0307546	0.00226606	0.000484333	0.0241326	0.00386726	0.00264906
CD10058	0.00245177	0.00754142	0.0181219	0.0176255	0.00792554	0.0090992	0.00514965	0.0104144	0.00256371	0.0264451	0.348132	0.00771019	0.003975	0.37488	0.00483633	0.00956771	0.0122616	0.00354114	0.00301692	0.0140357	0.0340858	0.00427592	0.00542051	0.00770318	0.00626559	0.0329192	0.0111584	0.0035154	0.00271775	0.00264318
CD10059	0.000609094	0.000494872	0.00371484	0.000434226	0.885346	0.00286524	0.00127049	0.00106967	0.000355487	0.000932489	0.00162958	0.000443692	0.000435918	0.0020337	0.00561814	0.000909042	0.04202	0.000339531	0.00101786	0.026503	0.00102442	0.00288182	0.000470776	0.00795958	0.000307844	0.00147518	0.00494081	0.000251534	0.00058864	0.00205631
CD10060	0.0203234	0.0044633	0.0035626	0.0041267	0.00864286	0.0046518	0.0734421	0.00558058	0.0209765	0.115293	0.00365568	0.302583	0.0437604	0.00310954	0.0120083	0.0159236	0.0227831	0.0886207	0.0519299	0.00500782	0.00383714	0.0306543	0.00718778	0.00963199	0.00551497	0.00318202	0.00460802	0.0103754	0.079411	0.0351518
CD10061	3.29304e-06	0.000231474	0.00105793	0.00016304	1.25082e-05	0.000150716	3.31881e-06	0.000858086	3.38931e-06	1.99924e-05	0.00103635	6.27238e-06	6.24074e-06	0.000124674	5.90417e-06	3.244e-05	1.04858e-05	3.39269e-06	2.9705e-06	9.40539e-05	0.992936	5.25424e-06	8.93169e-06	2.20325e-05	2.63332e-05	0.00301756	0.000143079	8.48944e-06	2.70456e-06	2.7299e-06
CD10062	0.345203	0.00152504	0.000742091	0.00267532	0.00278909	0.00179031	0.0971659	0.000732051	0.240355	0.00174059	0.00121855	0.0128474	0.00484917	0.0022926	0.0296969	0.00128171	0.00230885	0.0510803	0.00794139	0.000906318	0.000775837	0.00227885	0.0561562	0.000957795	0.00620765	0.00117711	0.000657061	0.0160437	0.0723932	0.0342101
CD10063	0.00128556	0.000180309	0.00019798	0.000138588	0.00107843	0.000171422	0.0051242	0.000219724	0.000903991	0.00141641	0.000133024	0.00183228	0.00462957	0.000170885	0.000952767	0.0012899	0.00420905	0.00159127	0.875716	0.000344835	0.000137598	0.0681026	0.000337539	0.0014938	0.000180495	0.000115105	0.000324905	0.000322284	0.00743478	0.0199643
CD10064	5.52983e-05	0.00199197	0.0210177	0.00196009	0.000272815	0.00418638	5.83234e-05	0.00694294	5.38375e-05	0.000292749	0.0450985	9.49326e-05	8.2941e-05	0.00298642	0.000119377	0.000368202	0.000198643	5.30201e-05	4.59517e-05	0.00225393	0.718788	8.1786e-05	0.000144535	0.000348104	0.000354841	0.189628	0.00231007	0.00011974	4.35818e-05	4.72288e-05
CD10066	0.000774814	0.0040432	0.011483	0.011797	0.00344715	0.0778139	0.000788477	0.00399353	0.000657804	0.00119533	0.306002	0.000722112	0.000423936	0.0765067	0.00284386	0.000873851	0.00143821	0.000543292	0.000338883	0.00740296	0.0196278	0.000453474	0.00243117	0.00110865	0.00324879	0.454835	0.00310697	0.0010985	0.000453075	0.000546908
CD10067	0.108011	0.00633551	0.003752	0.0153821	0.0107946	0.0126677	0.157627	0.00366866	0.103968	0.0111302	0.0103704	0.0574019	0.00853618	0.0140018	0.0846568	0.00408667	0.00881537	0.105535	0.00988882	0.00451871	0.00484312	0.00503505	0.0919772	0.00324758	0.0250256	0.00877361	0.00286648	0.0347733	0.0530962	0.0292127
CD10069	1.64838e-06	0.000124149	0.000538242	7.06355e-05	6.11129e-06	6.05791e-05	1.6927e-06	0.000711923	1.71721e-06	1.22299e-05	0.000335358	3.42992e-06	3.57246e-06	4.76674e-05	2.80511e-06	2.11629e-05	5.60405e-06	1.78173e-06	1.61863e-06	4.75565e-05	0.997151	2.95735e-06	4.23549e-06	1.29192e-05	1.26314e-05	0.00072333	8.63907e-05	4.32279e-06	1.41698e-06	1.40505e-06
CD10070	0.0377068	0.000227364	0.000108813	0.000327579	0.000336953	0.000208138	0.0586043	0.000140606	0.063435	0.000924542	0.000165849	0.0149291	0.0025048	0.000221887	0.00183851	0.000359673	0.000480594	0.467445	0.00451167	0.000134954	0.000127963	0.000713376	0.00329589	0.00019537	0.000774636	0.000142823	0.000111189	0.00303763	0.328346	0.00864342
CD10071	0.000139257	0.00265564	0.00787012	0.00637696	0.000499855	0.00415938	0.000154773	0.00338961	0.000140352	0.000612632	0.775818	0.000226525	0.000176827	0.0300925	0.000292804	0.000585721	0.000380837	0.000137988	0.000105067	0.00208737	0.0556332	0.00015944	0.000452192	0.000477559	0.000983683	0.104145	0.00172515	0.000303752	0.000107491	0.000110627
CD10072	0.0269744	0.000341202	0.000233632	0.000561448	0.00104082	0.000487122	0.752405	0.000247246	0.0213255	0.00166556	0.000429306	0.017962	0.00186133	0.000604552	0.00731329	0.000499315	0.00139932	0.0657327	0.00446858	0.000328075	0.000255826	0.00117283	0.0040045	0.00038792	0.000985828	0.00033416	0.000230205	0.00229837	0.0675186	0.0169312
CD10073	0.0483991	0.00158528	0.00193912	0.00198204	0.0284478	0.0052297	0.226825	0.00158215	0.0168199	0.00504581	0.00237731	0.0103562	0.00391281	0.0029983	0.330955	0.00215495	0.0185155	0.0169066	0.0140723	0.00393884	0.00147998	0.00800027	0.00853257	0.0035226	0.00270833	0.00223904	0.00200921	0.00397939	0.042324	0.181161
CD10074	1.04289e-05	0.000380439	0.0010981	0.000538301	3.95719e-05	0.00210429	9.226e-06	0.000478172	9.96541e-06	2.77557e-05	0.00368799	1.32956e-05	1.06875e-05	0.000434683	2.35458e-05	3.35431e-05	2.20636e-05	8.59638e-06	6.12961e-06	0.000206156	0.00805029	9.4244e-06	3.23851e-05	3.17756e-05	8.6357e-05	0.982453	0.000155805	2.38207e-05	6.90385e-06	7.4325e-06
CD10075	0.174892	0.0170598	0.00843919	0.0166132	0.0246497	0.0588522	0.0328742	0.00991532	0.0760206	0.00776331	0.00740287	0.0151776	0.0110456	0.00731561	0.167258	0.00697031	0.0106397	0.0290153	0.0120971	0.0107535	0.00791405	0.00839683	0.0836082	0.00709327	0.0366605	0.0130638	0.00684265	0.0493218	0.0372122	0.0451317
CD10076	4.0767e-06	0.000292218	0.00217252	0.000139576	1.71665e-05	0.000236628	4.0431e-06	0.00258858	4.09094e-06	2.61448e-05	0.000605455	7.65473e-06	7.95292e-06	9.07532e-05	7.43214e-06	4.52606e-05	1.41738e-05	4.11301e-06	3.80068e-06	0.000156771	0.9908	7.12585e-06	9.92024e-06	3.3621e-05	2.84294e-05	0.00240666	0.000269291	9.98155e-06	3.37971e-06	3.50365e-06
CD10077	0.0179619	0.000416551	0.000324405	0.000415835	0.00175376	0.000481277	0.175031	0.000391186	0.0112348	0.00307979	0.000321867	0.0201929	0.00783307	0.000394888	0.00503707	0.00129594	0.00373748	0.0335947	0.0859344	0.000515315	0.000286686	0.00816604	0.0017638	0.00108707	0.00069535	0.000289551	0.000419177	0.00175067	0.44726	0.168334
CD10078	1.14325e-05	0.000756448	0.00301536	0.000395405	4.13431e-05	0.000333418	1.22157e-05	0.00675796	1.20434e-05	0.000112202	0.00166648	2.67978e-05	2.79489e-05	0.000254568	1.86475e-05	0.000185096	4.21568e-05	1.31867e-05	1.21944e-05	0.000319959	0.982422	2.29325e-05	2.74638e-05	0.000101785	8.06283e-05	0.00262765	0.000652148	2.9897e-05	1.03725e-05	1.0052e-05
CD10080	0.000476103	0.00895693	0.0402323	0.00873985	0.00262477	0.323203	0.000410106	0.0125665	0.000407473	0.00088289	0.0328538	0.000438976	0.000379941	0.00897195	0.00138688	0.00108276	0.00106507	0.000332192	0.000267546	0.0128484	0.0468741	0.000422625	0.00123107	0.00144393	0.00243189	0.481528	0.00648557	0.00078301	0.000299262	0.000373168
CD10082	0.0302212	0.0306083	0.00264576	0.0356049	0.00231146	0.00965001	0.00523216	0.00423916	0.0494502	0.00227995	0.0029447	0.00714862	0.00736288	0.00351211	0.00763655	0.00351478	0.00156194	0.0135477	0.00311588	0.00191925	0.00383826	0.00182437	0.155323	0.00158912	0.294114	0.00542498	0.00180719	0.298107	0.00876756	0.00469609
CD10083	0.160488	0.00660423	0.00206202	0.00464339	0.00463233	0.00349644	0.027879	0.0031806	0.166987	0.00526196	0.00151458	0.0240396	0.0800531	0.00193722	0.0133994	0.00906133	0.00499785	0.0637582	0.0647907	0.00229132	0.00196153	0.0144928	0.0277421	0.00431226	0.0127112	0.00191422	0.00233074	0.0501848	0.169105	0.0641679
CD10084	0.759553	0.000209813	0.000100267	0.000270634	0.000431416	0.00024165	0.0202467	0.00011221	0.105692	0.000284189	0.000121584	0.0021361	0.00112097	0.00018595	0.0046325	0.000221316	0.000378954	0.0133233	0.00246395	0.000130972	9.79468e-05	0.000507799	0.00472131	0.000165676	0.000698586	0.000130378	9.91225e-05	0.00248337	0.0607474	0.0184909
CD10085	0.000114414	0.000575633	0.00434589	0.00120011	0.000914314	0.00314884	0.000170506	0.00105962	0.000100857	0.000489106	0.902446	0.000180344	0.000107858	0.0470305	0.00038946	0.000299792	0.000601069	0.000104621	8.94524e-05	0.00306226	0.00620525	0.00014685	0.000266149	0.000446404	0.000338759	0.0244854	0.00132625	0.000148773	9.12002e-05	0.000113855
CD10086	0.614919	0.00128547	0.000679986	0.00203862	0.00322372	0.00289172	0.0294713	0.000657593	0.0839987	0.00104222	0.00097463	0.00394357	0.00190353	0.00146564	0.113007	0.000756228	0.00165396	0.0140154	0.00313708	0.000904472	0.000668632	0.00130012	0.0516714	0.000717979	0.00509456	0.00118118	0.000563712	0.0102679	0.0224382	0.024127
CD10087	0.0206222	4.21695e-05	1.30374e-05	6.46104e-05	3.10351e-05	3.04592e-05	0.00114915	1.74558e-05	0.951906	5.15018e-05	1.91645e-05	0.000631444	0.000235552	2.74278e-05	0.000205792	3.55791e-05	3.20687e-05	0.014741	0.000216803	1.40684e-05	1.60807e-05	4.6921e-05	0.00171965	1.75357e-05	0.000237981	1.97689e-05	1.1923e-05	0.00164809	0.0057335	0.000462579
CD10088	0.855936	0.000286408	0.000129183	0.000440373	0.00048344	0.000436684	0.00756715	0.000143154	0.0774312	0.000280573	0.000182545	0.00149385	0.00068479	0.00026656	0.00822397	0.000201275	0.000330446	0.00655648	0.000959787	0.000161402	0.00013868	0.00032517	0.0151176	0.000155334	0.00132447	0.000210676	0.000114411	0.00460338	0.0102433	0.00557163
CD10089	7.71046e-05	0.00148171	0.0125974	0.00230772	0.000396178	0.00282587	9.38936e-05	0.00364065	7.57803e-05	0.000480868	0.76663	0.000146756	0.00011503	0.0126418	0.000174158	0.000471102	0.000324404	7.8896e-05	6.87594e-05	0.00252068	0.103828	0.000119699	0.000204742	0.000455469	0.000423391	0.0853201	0.00221313	0.000152685	6.40981e-05	6.94063e-05
CD10091	0.0335043	0.000610824	0.00030425	0.000871181	0.000895749	0.000443645	0.115883	0.000366617	0.060794	0.0024467	0.00045941	0.0336044	0.0113002	0.000735918	0.00342192	0.00125544	0.00150502	0.239287	0.0274977	0.000366499	0.000341093	0.0028238	0.00688215	0.00062392	0.00177726	0.000360203	0.000321087	0.00571106	0.423204	0.0224021
CD10092	0.248626	0.000689576	0.000472285	0.00120307	0.00277563	0.00126197	0.411886	0.000436753	0.0654795	0.00145727	0.000845203	0.00764694	0.00216586	0.00142964	0.06359	0.000709525	0.00224296	0.0317849	0.00560755	0.000680374	0.000473095	0.00167812	0.0186826	0.000664001	0.0023388	0.000736675	0.000430632	0.00500461	0.0653739	0.0536267
CD10093	2.15403e-05	0.000702457	0.00214721	0.0011617	8.56135e-05	0.00311418	2.01943e-05	0.000775641	2.07354e-05	5.77733e-05	0.0127347	2.76071e-05	2.20599e-05	0.00137217	5.01057e-05	6.83168e-05	4.80405e-05	1.82459e-05	1.31965e-05	0.000423736	0.0117063	2.01198e-05	6.80015e-05	6.5985e-05	0.000171951	0.964702	0.000302937	4.67008e-05	1.46448e-05	1.58964e-05
CD10094	0.0628466	0.00481609	0.00508114	0.00584798	0.0413002	0.0121292	0.20415	0.00424715	0.033288	0.0112179	0.00604062	0.0238701	0.0100743	0.00772651	0.172589	0.00577853	0.0306251	0.0369898	0.0280555	0.0089295	0.00394549	0.0167205	0.0188428	0.00816581	0.00750964	0.00584933	0.00497948	0.00970624	0.0668408	0.141837
CD10095	0.0649494	0.00585769	0.00280042	0.0182481	0.00533023	0.00634795	0.108692	0.00307567	0.108755	0.0156684	0.0102722	0.0902881	0.0113305	0.0157135	0.025727	0.00456847	0.00605049	0.183839	0.0102545	0.00290865	0.00446348	0.0044256	0.12824	0.00254132	0.0320132	0.00645491	0.00216068	0.0507953	0.0510029	0.0172252
CD10096	0.0227956	0.0163465	0.0157161	0.0428965	0.0280489	0.291663	0.0131848	0.00958447	0.0150496	0.00526829	0.0472286	0.00717606	0.00354548	0.055574	0.121221	0.00389326	0.00843638	0.00804666	0.00340862	0.0170688	0.0178885	0.00326179	0.068733	0.00476476	0.0370858	0.089823	0.00770199	0.0180213	0.00727116	0.00929611
CD10097	0.00654611	0.00078272	0.0010214	0.00070124	0.00692276	0.000888253	0.0336108	0.00100707	0.0042243	0.00782801	0.000821743	0.00887217	0.0139705	0.00113685	0.00627309	0.0051166	0.0317193	0.00684596	0.560436	0.00189668	0.000727301	0.161547	0.00186126	0.007002	0.000874985	0.000637821	0.00163952	0.00153468	0.0286956	0.0948587
CD10098	0.0836657	0.00148136	0.00126117	0.00290823	0.00872979	0.00549728	0.0480345	0.000963571	0.0250639	0.00175085	0.00256043	0.00487963	0.00179385	0.00444066	0.69516	0.000987392	0.00375429	0.00999405	0.0032621	0.0019048	0.00120174	0.00178649	0.0358707	0.00118415	0.00477041	0.00254378	0.000993223	0.0064109	0.014019	0.0231266
CD10099	0.00419879	0.0579531	0.0314958	0.130584	0.00604999	0.0129147	0.00564865	0.0347907	0.00551979	0.0313319	0.151309	0.014555	0.0134003	0.170665	0.00463124	0.0376293	0.00860059	0.00704844	0.00530212	0.0132107	0.101365	0.00651571	0.0131683	0.0110584	0.0306126	0.052099	0.0177251	0.0125678	0.00461559	0.00343257
CD10100	0.00842993	0.0349469	0.0982149	0.0123352	0.0775893	0.182422	0.00537667	0.063792	0.00548183	0.00631868	0.0119541	0.00416094	0.0070438	0.0099309	0.0239848	0.0171971	0.0210673	0.00364504	0.00661237	0.139002	0.0275698	0.0134278	0.00910867	0.0494351	0.0103571	0.0325837	0.0953245	0.00717708	0.00525346	0.0102573
CD10101	0.0544709	0.000745438	0.000444972	0.00144966	0.00158348	0.000907708	0.507591	0.000468655	0.0640495	0.00290093	0.000971233	0.0346902	0.00368705	0.00154972	0.0109972	0.000951709	0.00203952	0.167529	0.00678281	0.000568028	0.000530162	0.0017754	0.0139412	0.000644226	0.00270406	0.000709048	0.000412185	0.0065432	0.0897777	0.0185847
CD10102	0.0137767	0.0683085	0.0109138	0.192497	0.00513579	0.0658429	0.00722119	0.0201101	0.0178379	0.0109229	0.026268	0.0164068	0.00683955	0.014566	0.0110334	0.00705951	0.0037895	0.0145067	0.00303744	0.00683485	0.0307887	0.00263553	0.0544819	0.00350742	0.241885	0.0518024	0.00581946	0.0748977	0.00700586	0.00426725
CD10104	0.617574	0.000376941	0.000193725	0.00064729	0.000820503	0.000541348	0.0725489	0.000202631	0.165376	0.000597794	0.000322794	0.00472868	0.00127658	0.000512398	0.0134391	0.000334058	0.000685039	0.0317997	0.00234776	0.000250952	0.000208667	0.000640023	0.0153873	0.000257561	0.00159925	0.000312823	0.000174564	0.00477927	0.0467034	0.015361
CD10105	0.0525128	0.0120464	0.00953786	0.0400653	0.0251159	0.0510711	0.0476688	0.0065189	0.0390297	0.00835367	0.0405905	0.0178583	0.00585729	0.0787826	0.190659	0.00462244	0.0116226	0.0234906	0.00654456	0.0109889	0.0116091	0.00478899	0.146479	0.00479233	0.0417461	0.0365839	0.00566719	0.0277755	0.0183406	0.0192805
CD10106	0.00015762	0.00442856	0.0211836	0.00649445	0.000629472	0.00406422	0.000186554	0.0101156	0.000163451	0.00115529	0.395278	0.00033709	0.00028417	0.0186472	0.000301974	0.00128665	0.000587584	0.000174583	0.000149731	0.0036887	0.435143	0.000255963	0.000438408	0.000935092	0.0010492	0.0879218	0.00430562	0.000362815	0.000136214	0.000137171
CD10107	0.152514	0.00121203	0.000785989	0.00241315	0.00358666	0.00213963	0.433823	0.000749879	0.0882969	0.0028722	0.00169291	0.0191646	0.00335025	0.00273911	0.0521611	0.00115089	0.00320403	0.0707934	0.006386	0.00106521	0.000871971	0.00218582	0.030443	0.000975154	0.00452915	0.00138757	0.000685347	0.00923824	0.0662974	0.0332854
CD10108	7.40266e-05	0.00107724	0.00241255	0.00321626	0.000262982	0.00951282	6.7368e-05	0.000903652	6.85804e-05	0.000139828	0.0611498	7.82552e-05	5.48989e-05	0.00806167	0.000196444	0.000134265	0.000129959	5.63628e-05	3.63962e-05	0.000846741	0.00777657	5.03311e-05	0.000268211	0.000137801	0.0005447	0.902019	0.000482306	0.000146029	4.51076e-05	4.99013e-05
CD10109	5.38544e-05	0.000313339	0.00167198	0.000801937	0.000334598	0.00170992	7.09998e-05	0.000426499	4.81883e-05	0.000159995	0.907511	7.34807e-05	4.54337e-05	0.0603198	0.000176967	0.000115888	0.000194171	4.60095e-05	3.60756e-05	0.000973909	0.00277395	5.45992e-05	0.000148209	0.00015328	0.000196687	0.0209721	0.000453653	7.63256e-05	3.92411e-05	4.7667e-05
CD10110	0.0600807	0.0236856	0.0144951	0.0412566	0.0282042	0.139963	0.0360764	0.0141419	0.0442068	0.0127141	0.0257841	0.0231209	0.00864124	0.0217843	0.128125	0.0073028	0.0131949	0.0300252	0.00810099	0.016532	0.0173742	0.00662931	0.0805727	0.00730176	0.0543886	0.0419229	0.00916682	0.0401419	0.0229295	0.0221363
CD10111	0.0863072	0.017873	0.00683458	0.0258087	0.0113863	0.0180276	0.0529091	0.00890323	0.110644	0.01542	0.00988391	0.0979815	0.0251754	0.0110713	0.0364773	0.0106284	0.0105141	0.0915513	0.0156225	0.00696243	0.00874186	0.00909651	0.0706722	0.00642466	0.0487057	0.0120251	0.00578004	0.0883457	0.0534883	0.0267386
CD10112	0.000278582	0.0122066	0.0226106	0.0102334	0.000954664	0.107333	0.000223101	0.016893	0.000261998	0.000662848	0.0203473	0.000331928	0.000277298	0.00407788	0.000594549	0.000848705	0.000511396	0.000220509	0.000153692	0.00485079	0.105791	0.000236408	0.000784223	0.000795326	0.00225294	0.681371	0.00387578	0.000651392	0.000178736	0.000191202
CD10113	0.0327006	0.000227632	0.000175315	0.000259585	0.00122964	0.000333989	0.315042	0.00018645	0.0111205	0.000913796	0.000195968	0.00448351	0.00190318	0.000265446	0.0079878	0.000445537	0.00161245	0.0154709	0.0141984	0.000283932	0.000152309	0.00216658	0.00169175	0.00044034	0.000463453	0.000180989	0.000201047	0.00110185	0.227208	0.357357
CD10115	0.00021449	0.00341115	0.0090539	0.00827699	0.000726535	0.0132426	0.000215718	0.00474357	0.00020831	0.000767991	0.359962	0.000324401	0.000216224	0.0159264	0.000480868	0.000622901	0.000481367	0.000195138	0.000127829	0.00288074	0.0685138	0.000188281	0.00067884	0.000552284	0.00151003	0.503638	0.00206475	0.000473159	0.000148913	0.000152892
CD10116	0.0122727	0.00234029	0.00572714	0.00203177	0.508195	0.0137763	0.0188258	0.00336691	0.0050549	0.00386727	0.00323909	0.00388592	0.00316954	0.00376287	0.206879	0.00329371	0.0565179	0.0039596	0.00920186	0.019072	0.00261336	0.0137037	0.00446929	0.0126378	0.00217312	0.00401688	0.00701996	0.00241474	0.00904459	0.0534667
CD10117	0.0177259	0.0258386	0.00722857	0.189234	0.00552222	0.057008	0.00874841	0.00770466	0.0204843	0.00553796	0.0345422	0.0103482	0.00390584	0.0322204	0.0194941	0.00351457	0.00325598	0.0121329	0.00240166	0.00523472	0.016098	0.00187628	0.160873	0.00228961	0.224521	0.0522358	0.00356623	0.0556419	0.00638506	0.00442963
CD10118	9.26736e-05	0.00320919	0.0129823	0.00385502	0.000388139	0.0122198	9.18745e-05	0.00590584	9.03184e-05	0.000342147	0.0386926	0.000143492	0.000110412	0.00355748	0.000205534	0.000381552	0.000244909	8.56308e-05	6.27229e-05	0.00231173	0.11191	0.000101215	0.000254289	0.000361012	0.000663641	0.799534	0.00185982	0.000202752	6.76264e-05	7.1742e-05
CD10119	0.227347	0.00272957	0.0015151	0.00371922	0.00625147	0.0032496	0.13811	0.00155409	0.146459	0.00380701	0.0019572	0.0290645	0.011688	0.00318127	0.0415865	0.00297791	0.00579363	0.0665328	0.0203937	0.00197613	0.00145199	0.0062078	0.0322422	0.00239088	0.00746952	0.0020045	0.00148642	0.0187924	0.128563	0.0794978
CD10120	0.0329015	0.0201689	0.0147005	0.0312409	0.0188489	0.0372369	0.0531577	0.0214552	0.0348472	0.121088	0.0324194	0.116858	0.0206064	0.0190712	0.0346126	0.0180463	0.0232039	0.0696472	0.015346	0.0163587	0.0245174	0.0131145	0.0333799	0.0119642	0.0337754	0.0274008	0.0120779	0.0355382	0.0352464	0.0211697
CD10121	0.00362003	0.013376	0.0849518	0.00648426	0.0461377	0.0211629	0.00441347	0.0478682	0.00283501	0.0118914	0.0125451	0.00534003	0.00863804	0.010835	0.00819858	0.0373777	0.0484444	0.00273358	0.00719938	0.136249	0.0248647	0.0242027	0.00368726	0.177758	0.00427051	0.0170476	0.214364	0.00351836	0.00370572	0.00628016
CD10122	0.000207795	0.00133067	0.00933553	0.00286687	0.00155331	0.0145985	0.000252288	0.00202483	0.00017844	0.000539916	0.68109	0.000251985	0.000161175	0.0577585	0.000754979	0.000419836	0.000741678	0.000162988	0.000129324	0.00540377	0.0129131	0.00020229	0.000542102	0.000622812	0.000741829	0.202464	0.00214063	0.000284877	0.000143283	0.000182211
CD10123	0.00839419	0.000152605	0.000111357	0.000240717	0.000498754	0.000190442	0.868083	0.000116956	0.00728657	0.00103459	0.000199763	0.0102938	0.00121876	0.000297659	0.00253736	0.000290775	0.000840849	0.0307192	0.00405077	0.000158034	0.000119263	0.000818771	0.00149789	0.00021739	0.000395869	0.000143147	0.000115678	0.000905668	0.0484108	0.0106598
CD10124	0.0157023	0.0222283	0.00329379	0.0148369	0.00237892	0.00389147	0.0109987	0.00922208	0.0366127	0.0324751	0.00323579	0.168497	0.302204	0.00289197	0.00376851	0.035348	0.00389541	0.0891265	0.0183758	0.002509	0.00560091	0.00896806	0.0166316	0.00463228	0.0340725	0.00354646	0.00340457	0.103854	0.0303057	0.00749252
CD10125	0.0117731	0.0040877	0.011663	0.00372641	0.406692	0.0188387	0.0300332	0.00653896	0.00631398	0.0104376	0.00764756	0.00712001	0.00541665	0.00830668	0.0973206	0.00682465	0.141722	0.00669588	0.0159156	0.0382103	0.00545566	0.0270881	0.00591038	0.0260407	0.00339786	0.00760129	0.0138969	0.00331126	0.0127277	0.0492857
CD10126	0.00122695	0.00526859	0.000242267	0.0129876	0.00013246	0.000608598	0.000353642	0.000496366	0.00290431	0.000333575	0.000398077	0.00105555	0.000902496	0.000425782	0.000330934	0.000447165	0.000117094	0.00140229	0.00022835	0.000145043	0.000550432	0.000138895	0.0131019	0.000127984	0.735619	0.000605953	0.0001582	0.21888	0.000573598	0.000236049
CD10127	0.00484146	0.0182876	0.0289291	0.00867299	0.0125088	0.0152533	0.00710557	0.100314	0.00474388	0.310813	0.0116458	0.0222517	0.0243894	0.00567086	0.00573717	0.119977	0.0296118	0.00803244	0.011782	0.0302457	0.03232	0.0290332	0.00437282	0.0620569	0.00683192	0.0123339	0.0512549	0.00671026	0.00748167	0.00679157
CD10129	0.00131948	0.00975713	0.0708963	0.00384816	0.00991515	0.0108265	0.0019661	0.18709	0.00119546	0.045901	0.00923633	0.00401594	0.00555128	0.00393084	0.00230598	0.067777	0.0219204	0.00166193	0.00338058	0.0731235	0.0379996	0.0129596	0.00140207	0.135343	0.00223432	0.0103317	0.2585	0.00171104	0.00176108	0.0021384
CD10130	0.0275707	0.00823637	0.0163079	0.00599484	0.184584	0.0324071	0.0379899	0.0143997	0.0137566	0.0213716	0.008172	0.0132392	0.0129872	0.00715985	0.106413	0.0149536	0.10414	0.01367	0.0325018	0.0434797	0.00890683	0.0520659	0.0109509	0.0431824	0.00677891	0.00997198	0.0220498	0.0078457	0.0279069	0.0910065
CD10131	0.0286029	0.000773438	0.00043148	0.000812603	0.00152261	0.000620509	0.0986237	0.000541742	0.0323931	0.00303182	0.000462166	0.0419163	0.0179532	0.00063043	0.00449692	0.00191139	0.00272189	0.100641	0.0656026	0.000571106	0.000415877	0.00638576	0.00379372	0.00113509	0.00150229	0.000424632	0.000508624	0.00429396	0.523714	0.0535651
CD10132	0.0150358	0.000106663	5.24356e-05	0.000146169	0.000168682	9.52499e-05	0.0445977	6.75519e-05	0.0261496	0.000465173	7.59125e-05	0.0118585	0.00147586	0.000101822	0.000840231	0.00018529	0.000257329	0.449624	0.00293141	6.60179e-05	5.97147e-05	0.000404848	0.00122258	0.00010131	0.000327994	6.58379e-05	5.51202e-05	0.00125273	0.437063	0.00514497
CD10134	0.0203524	0.00041154	0.000162409	0.000459981	0.000409368	0.00025744	0.0226913	0.000232648	0.051659	0.00126234	0.000191563	0.0292111	0.0107355	0.000250999	0.00139909	0.00078324	0.000647747	0.399227	0.0133114	0.000188621	0.000181604	0.00149533	0.00281527	0.000339452	0.00108069	0.000181144	0.000176778	0.00442928	0.42585	0.00960608
CD10136	0.00249412	0.00915958	0.112114	0.00712336	0.0450894	0.0482902	0.00454296	0.0495675	0.00202647	0.0287807	0.0484221	0.00527735	0.00361284	0.0162728	0.00814917	0.0137761	0.0483791	0.00263249	0.00351583	0.270118	0.0524317	0.00900949	0.00284475	0.0443787	0.00358072	0.0427885	0.106612	0.00235092	0.0027166	0.00394241
CD10137	0.000359924	0.0217166	0.469878	0.00390327	0.00233845	0.0167097	0.000308688	0.24228	0.000321739	0.00115188	0.00552366	0.000432322	0.000753303	0.00277038	0.000700311	0.00510651	0.00149447	0.000277507	0.000413453	0.0290659	0.0670993	0.000949783	0.000679141	0.00700198	0.00148831	0.0199147	0.096031	0.000662009	0.000291416	0.000376676
CD10138	0.121744	0.00121664	0.000468609	0.0015849	0.00123268	0.0010494	0.0467551	0.000648579	0.208529	0.00260237	0.000630471	0.0215852	0.00746549	0.000773477	0.00659472	0.00134682	0.00142284	0.311714	0.00954039	0.000548152	0.000552413	0.00212021	0.01522	0.000720007	0.00428139	0.000630651	0.000453083	0.0157227	0.193525	0.0193225
CD10139	0.0216111	0.000344204	0.000193836	0.000454751	0.000620495	0.000305053	0.106311	0.000252222	0.0284139	0.0025111	0.000278778	0.053308	0.00678294	0.000366159	0.00236736	0.000814337	0.00115332	0.265279	0.0155455	0.000250713	0.000220934	0.00197677	0.00291143	0.000430847	0.000910939	0.000224813	0.000216334	0.0031656	0.466588	0.0161907
CD10140	0.00136493	0.0985517	0.109025	0.0465199	0.00405702	0.0154744	0.00148444	0.11536	0.00153842	0.00753737	0.0587701	0.00325202	0.00423692	0.0329225	0.00194686	0.0245061	0.00436583	0.00161922	0.00170163	0.0190406	0.299908	0.00299838	0.00337044	0.0107976	0.00961159	0.0739182	0.0399322	0.0036322	0.00131001	0.00124605
CD10141	0.0114354	0.000615451	0.000594644	0.00051479	0.00396643	0.000660793	0.0281237	0.000635817	0.00613432	0.00268902	0.000434568	0.00620018	0.0125926	0.000608717	0.00615298	0.00272692	0.00886924	0.00704084	0.526081	0.00101862	0.00042759	0.044955	0.00189246	0.00312991	0.000776271	0.000405528	0.000890015	0.00165763	0.0514145	0.267355
CD10142	0.00661255	0.00277771	0.000284436	0.0070485	0.000265296	0.000873028	0.00103871	0.000435388	0.0185188	0.000391	0.000480579	0.00165394	0.00124318	0.000658982	0.00104697	0.000462354	0.000206858	0.00386673	0.00048449	0.000208641	0.000485268	0.000238738	0.192751	0.000181895	0.162444	0.000678045	0.000195277	0.592041	0.00174199	0.000684429
CD10143	0.00115528	0.00255509	0.019972	0.0015887	0.0193465	0.00375454	0.00236211	0.0134421	0.00092529	0.0256416	0.00528661	0.00295894	0.00445701	0.00394932	0.00257719	0.0322843	0.127926	0.0012427	0.00521057	0.053876	0.0077923	0.0367475	0.00101849	0.525105	0.00104741	0.00383915	0.0882887	0.000964498	0.00173347	0.00295168
CD10144	0.00150113	0.0053769	0.00553066	0.00182261	0.00320394	0.00169341	0.0019388	0.012019	0.00152524	0.0128466	0.0014714	0.00448545	0.0448209	0.00138398	0.00130614	0.699849	0.00922737	0.00204601	0.014425	0.00526286	0.00363047	0.0703521	0.00125086	0.0677668	0.00165218	0.00156724	0.0142378	0.0019184	0.00285757	0.00303009
CD10145	0.04232	0.0428775	0.0142598	0.0725282	0.0133803	0.102927	0.012883	0.0172385	0.0358885	0.00813716	0.0209857	0.0146054	0.00924877	0.0198708	0.0415126	0.00814542	0.00700962	0.015681	0.00551335	0.0117702	0.0215204	0.0047049	0.140266	0.0059986	0.137752	0.0444163	0.00881232	0.0964116	0.0125268	0.0108077
CD10146	0.00215387	0.00055725	0.000480388	0.000344321	0.00140694	0.000371696	0.00448432	0.00069936	0.00185401	0.00419855	0.00026701	0.00507903	0.0400519	0.000302885	0.00114726	0.00664653	0.00497467	0.00338485	0.709938	0.000712566	0.000357368	0.18018	0.000678078	0.00406367	0.000469433	0.000254438	0.000854952	0.000909007	0.0110213	0.0121563
CD10147	0.113846	0.000189141	0.000116396	0.000250523	0.000618615	0.000240715	0.304416	0.000125883	0.0347922	0.000541018	0.000153349	0.0041784	0.00145818	0.000228778	0.00570635	0.000287602	0.000711225	0.0293126	0.00615046	0.000166965	0.000112149	0.000925352	0.00272438	0.000232083	0.000522277	0.00014081	0.000122045	0.00150856	0.419072	0.0711497
CD10148	0.0220563	0.0553259	0.0147741	0.0911586	0.0104957	0.251293	0.00706662	0.0168271	0.0186274	0.0048011	0.0198384	0.00737283	0.00509818	0.0168208	0.0292523	0.00537101	0.00456037	0.00832147	0.0031188	0.0107964	0.022255	0.00288266	0.0897378	0.00429122	0.140605	0.0640943	0.00752551	0.0527651	0.00663784	0.00622975
CD10149	0.00477396	0.00243719	0.000280901	0.00820846	0.000240499	0.000886328	0.000992705	0.000459401	0.0127875	0.00051319	0.000587459	0.0021058	0.00111017	0.000702026	0.000906491	0.000455163	0.000201932	0.00417997	0.000408817	0.000203926	0.000562846	0.00021362	0.112682	0.000170162	0.179495	0.000759836	0.000190337	0.661432	0.00149938	0.000553285
CD10150	0.0348842	0.000220354	0.00016237	0.000215722	0.00117227	0.000301138	0.0424535	0.000176094	0.00931964	0.000586254	0.000145782	0.00264054	0.00207503	0.000199709	0.00652649	0.000440185	0.00134889	0.00704552	0.0164648	0.000263385	0.000130151	0.00241621	0.00140354	0.000456494	0.000403843	0.000151094	0.000196572	0.00102926	0.112449	0.754721
CD10151	0.000801073	0.0911122	0.00191332	0.751092	0.000429337	0.00349492	0.00042023	0.00302353	0.00114504	0.000635037	0.0036536	0.000845469	0.000916128	0.00402195	0.000616439	0.00125355	0.000324816	0.000743424	0.000314728	0.000736485	0.00581634	0.000290938	0.00625273	0.000446606	0.103338	0.00763184	0.000843041	0.00711055	0.000459781	0.000316917
CD10152	9.64098e-05	0.000532908	0.0187417	0.000227681	0.00289214	0.000947612	0.000145387	0.00515636	7.65278e-05	0.000814477	0.000741735	0.00016276	0.000284925	0.000482592	0.000251437	0.00276395	0.00455346	8.57786e-05	0.000279862	0.0766903	0.00187977	0.00155421	0.000101539	0.187696	0.000126666	0.000845211	0.691457	9.2053e-05	0.000114908	0.000205308
CD10153	0.00594728	0.0173295	0.00307269	0.00709267	0.00188494	0.0022453	0.00437127	0.00835743	0.00987305	0.0128214	0.00193479	0.0267666	0.68957	0.00201723	0.00203868	0.0851408	0.00333054	0.0130656	0.0171576	0.00222054	0.00404552	0.0117356	0.00634838	0.00618976	0.0113893	0.00221021	0.00382281	0.0228187	0.0106079	0.00459416
CD10154	0.00408652	0.209715	0.0116298	0.319399	0.00236282	0.0161677	0.00232118	0.0291047	0.00567607	0.00673114	0.0191463	0.00723148	0.00730978	0.0136608	0.00294494	0.0118232	0.00219117	0.00442965	0.00195337	0.00465155	0.0485734	0.00199823	0.0193233	0.00328137	0.159326	0.0336703	0.00630474	0.0405724	0.00267575	0.0017382
CD10155	0.0138886	0.000111625	6.26413e-05	0.000144512	0.000231639	0.000110209	0.0831511	7.88638e-05	0.0146297	0.000608603	8.60232e-05	0.0095685	0.00162322	0.00011309	0.00111341	0.000223579	0.000376053	0.119178	0.00498335	8.37634e-05	6.78689e-05	0.000609428	0.00106386	0.000134801	0.000299277	7.34957e-05	6.84539e-05	0.000998695	0.736359	0.00995879
CD10156	0.000958504	0.490218	0.0389923	0.0667686	0.00183907	0.0228421	0.000706705	0.0853082	0.0010735	0.00221398	0.015847	0.00146933	0.00188627	0.00832625	0.00122904	0.00673915	0.00138985	0.000899999	0.000703133	0.00713707	0.137449	0.00103839	0.00285365	0.00313496	0.013021	0.0692811	0.0118189	0.0035062	0.000704297	0.000644176
CD10157	0.000423856	0.017349	0.0496422	0.00399225	0.00168682	0.0125229	0.000424069	0.746571	0.000415327	0.00374626	0.00544296	0.00089773	0.00110571	0.00171984	0.000670644	0.00755736	0.00167555	0.000466745	0.000505034	0.0128411	0.0760823	0.00108646	0.00067842	0.00550254	0.00172306	0.0132755	0.0302871	0.000878508	0.000408022	0.000421879
CD10158	0.00019935	0.00351163	0.0898647	0.000905488	0.0020159	0.00245488	0.000221745	0.0508988	0.000174739	0.00116679	0.00171055	0.000318954	0.000721608	0.00110445	0.000380044	0.00982669	0.00220579	0.000175179	0.000439918	0.0287015	0.00948666	0.00161579	0.000271282	0.03619	0.000448865	0.00276269	0.751435	0.000280895	0.000209603	0.000300817
CD10159	0.00186698	0.0017546	0.00706008	0.00132628	0.0313195	0.00228598	0.00552198	0.00411009	0.00141408	0.0129083	0.00330945	0.00380036	0.00643424	0.00437235	0.00436286	0.017828	0.472679	0.0019052	0.0181329	0.0181264	0.00302555	0.179107	0.0013268	0.162806	0.001005	0.00220827	0.0172993	0.00104288	0.00345712	0.00820296
CD10160	0.00919817	0.0112933	0.00152873	0.0856934	0.00109533	0.00319485	0.00405402	0.00204629	0.0213845	0.0024793	0.00494004	0.00897819	0.0047041	0.00880238	0.00314853	0.00235127	0.00101118	0.0115646	0.00174792	0.00100801	0.00333163	0.000982294	0.227612	0.000833546	0.391806	0.00465454	0.000965723	0.173115	0.00453313	0.00194151
CD10161	0.00010921	0.000504228	0.0361299	0.000289419	0.0064079	0.00172867	0.000168966	0.00337486	8.25772e-05	0.00066171	0.00167692	0.00015022	0.000203577	0.00108508	0.000386736	0.00124877	0.00517408	8.68608e-05	0.000229278	0.752685	0.00256736	0.000934941	0.000128789	0.0238075	0.000145978	0.0016758	0.157926	9.62484e-05	0.000114323	0.000219659
CD10162	0.0147487	0.200282	0.0180976	0.14134	0.00735829	0.0389712	0.00521894	0.0232719	0.0161449	0.00460587	0.0143864	0.00705343	0.0113701	0.0197387	0.0113164	0.0127459	0.00444105	0.00713969	0.00475225	0.00950769	0.0245447	0.00443845	0.0724514	0.00652613	0.194395	0.03391	0.01045	0.0686599	0.00643846	0.00569571
CD10163	0.000156269	0.00323795	0.0154058	0.00558575	0.000675652	0.0101774	0.000158632	0.00535399	0.000150045	0.000551114	0.196714	0.000239722	0.0001823	0.0149975	0.000359471	0.00060442	0.000439464	0.000137422	0.000106035	0.00348448	0.0957454	0.000169939	0.000458408	0.000589681	0.00100908	0.63999	0.0027541	0.000333145	0.000111657	0.000121222
CD10164	0.00555737	0.00609542	0.010576	0.00262242	0.0271353	0.00521095	0.00726551	0.0114878	0.00405533	0.0103182	0.00259165	0.00588324	0.0260642	0.00282129	0.00756237	0.0525196	0.0537474	0.00426393	0.0546496	0.0189517	0.00446206	0.407201	0.0030654	0.199869	0.00267173	0.00307246	0.0261476	0.00318019	0.00926019	0.0216915
CD10165	0.0517565	0.00026529	0.000149801	0.000360705	0.000589754	0.0002866	0.168577	0.000180307	0.0406913	0.00112858	0.00021349	0.0105717	0.00265251	0.00029103	0.00356279	0.00045347	0.000827399	0.11671	0.00816216	0.000201592	0.000160963	0.00119183	0.00332779	0.000295596	0.000769719	0.000184006	0.000157556	0.00244198	0.558178	0.0256605
CD10166	0.0590352	0.0337847	0.021928	0.0268818	0.0505915	0.196961	0.0158674	0.0183501	0.0294889	0.00592531	0.013105	0.00810195	0.00916168	0.0150832	0.153367	0.0090515	0.0133075	0.0112046	0.00936283	0.0260944	0.0153813	0.009126	0.0728322	0.0121559	0.0415019	0.0313558	0.0153477	0.032569	0.0157185	0.0273584
CD10167	0.00337634	0.00324997	0.0196789	0.00190348	0.360546	0.0132146	0.00474668	0.0101705	0.00194365	0.00643014	0.00405305	0.00249511	0.00373793	0.00363466	0.0151755	0.00951061	0.142669	0.00182447	0.00770215	0.121182	0.0053819	0.0342499	0.00211438	0.148444	0.00162021	0.00503885	0.0493765	0.00155921	0.00347411	0.0114962
CD10168	0.0401192	0.00130883	0.000600924	0.00198883	0.00137508	0.00123961	0.0563305	0.000876035	0.068297	0.00763373	0.00102933	0.112192	0.00870229	0.00110635	0.00568904	0.00184417	0.00201105	0.538445	0.00808565	0.000703044	0.000822237	0.00238826	0.0115482	0.000900824	0.00445879	0.000876789	0.000589576	0.0152102	0.0921319	0.0114952
CD10169	0.0199312	0.000314391	0.000222006	0.000383565	0.00102707	0.000374778	0.382755	0.000264664	0.014273	0.00243683	0.000288777	0.0189371	0.00385947	0.00036185	0.00426447	0.000737015	0.00186906	0.0681542	0.0193564	0.000328668	0.00022287	0.0027337	0.00206871	0.000544986	0.000677984	0.00023935	0.00025441	0.00174621	0.402347	0.0490258
CD10170	0.00156291	0.0185539	0.295691	0.0142589	0.0167041	0.0282238	0.00185334	0.0335235	0.00136426	0.00430006	0.0774381	0.00183153	0.00244017	0.0982316	0.00421891	0.010423	0.0101349	0.00121475	0.00195253	0.0992224	0.0741944	0.00411135	0.00328394	0.0204747	0.00461748	0.080845	0.0839958	0.00207923	0.00132272	0.00193146
CD10171	0.00265798	0.000804017	0.00104777	0.000517635	0.00479593	0.000705491	0.00555206	0.00112042	0.00186588	0.00377219	0.000516102	0.00304171	0.0138357	0.000664761	0.00256462	0.00773533	0.0171754	0.00236644	0.223156	0.00185468	0.00062309	0.656634	0.000999932	0.012389	0.00061778	0.000477912	0.00200201	0.000964328	0.00771293	0.0218288
CD10172	0.000224656	0.00286508	0.0144276	0.00557287	0.00127095	0.0261661	0.000207335	0.00285247	0.00019521	0.000368441	0.0955601	0.000210406	0.000175152	0.0437691	0.000698239	0.000466068	0.000530393	0.000151293	0.000126141	0.00478266	0.0187606	0.000191206	0.000723797	0.000611199	0.00118917	0.774781	0.00243908	0.000372359	0.000137428	0.000173957
CD10173	0.748146	0.000744501	0.000404065	0.00105117	0.00191698	0.00124186	0.0226303	0.000410886	0.0759757	0.000756533	0.000518188	0.00343869	0.00194132	0.000811598	0.0356207	0.000608128	0.00122651	0.0108564	0.00338138	0.00054211	0.000390061	0.0011789	0.0237643	0.000541014	0.00264492	0.000593548	0.000374205	0.00747936	0.0252822	0.0255285
CD10174	0.000160067	0.00592348	0.679499	0.001578	0.00139477	0.00441239	0.000166083	0.0670588	0.000145277	0.000727891	0.00382502	0.00023672	0.00040619	0.0020449	0.000328852	0.00351235	0.00109658	0.0001369	0.000235407	0.0243424	0.03425	0.00061923	0.000285947	0.00625494	0.00055819	0.00854378	0.15165	0.000267658	0.000145669	0.000193467
CD10175	0.000328552	0.846283	0.00840143	0.0241755	0.00049046	0.00731777	0.000221268	0.0389948	0.000378501	0.000771023	0.0033386	0.000474267	0.000663987	0.00160956	0.000368348	0.00230502	0.000380008	0.000320683	0.00023072	0.00176119	0.0348511	0.000323026	0.000990307	0.000877126	0.00578472	0.0135997	0.00291097	0.0014003	0.000241227	0.000206502
CD10176	0.12021	0.00149868	0.000455296	0.00226986	0.000978114	0.00101624	0.0201438	0.000603852	0.546643	0.00150579	0.000654873	0.0227608	0.00719763	0.000951331	0.00517331	0.00119231	0.00101269	0.111012	0.00492423	0.000474794	0.000562266	0.00137103	0.0327298	0.000583444	0.00748183	0.000703119	0.000415698	0.0441017	0.0525316	0.00884121
CD10177	0.00472269	0.0018328	0.0022808	0.000982194	0.00903228	0.00163641	0.00720202	0.00282455	0.00324471	0.0066357	0.00088875	0.00489282	0.0240124	0.000991946	0.0044955	0.016718	0.0245049	0.00389942	0.149661	0.00407562	0.00128895	0.642672	0.00171641	0.0292022	0.00120947	0.000948339	0.00466822	0.00187236	0.0116717	0.0302159
CD10178	0.000396516	0.000414745	0.00254705	0.00028533	0.0169382	0.000803002	0.00108394	0.00141649	0.000280333	0.00388453	0.000843623	0.000765436	0.00106544	0.000812186	0.00117318	0.00375727	0.761018	0.000378146	0.0026371	0.0112208	0.000891741	0.0326499	0.000263213	0.142492	0.000213531	0.000631418	0.00853879	0.000215404	0.000667666	0.00171564
CD10179	0.00976471	0.0856342	0.0167566	0.129288	0.00521136	0.0185983	0.00906881	0.0487799	0.0152639	0.0815938	0.0365048	0.0734166	0.031191	0.0198874	0.00625862	0.0420777	0.00732762	0.0229954	0.0069687	0.00915322	0.0650081	0.00679947	0.0245335	0.00869047	0.0931067	0.0337969	0.0122683	0.0649872	0.010048	0.00502108
CD10180	0.079146	0.059704	0.0101941	0.0388496	0.0119618	0.0208647	0.0193262	0.0135243	0.0881206	0.00703151	0.00725276	0.0181989	0.038462	0.0104872	0.0277246	0.0175955	0.00819054	0.0297625	0.0211897	0.00842376	0.00989136	0.0125093	0.121298	0.00942131	0.100282	0.0119733	0.00843709	0.127709	0.0348157	0.0276527
CD10181	0.014091	0.000219131	0.000165916	0.000284609	0.000865965	0.000248076	0.611796	0.000175506	0.00949258	0.00135724	0.000227528	0.00823489	0.00283756	0.000346638	0.00362261	0.000542682	0.00160865	0.0248452	0.0249902	0.000246985	0.000158244	0.00245285	0.00174903	0.000427526	0.000476356	0.000174958	0.000189381	0.00113454	0.22215	0.0648883
CD10182	0.0054404	0.0254089	0.00156074	0.0736218	0.000830515	0.00298812	0.00182638	0.00257316	0.0108989	0.00153814	0.00266423	0.00439151	0.00485288	0.00385057	0.00185729	0.00269294	0.000724025	0.00492424	0.0013212	0.000902896	0.00322776	0.000844015	0.0658529	0.000812568	0.569875	0.00372332	0.00100794	0.195856	0.00263087	0.00130059
CD10183	0.000985807	0.00608433	0.0118832	0.0198894	0.00264241	0.0118202	0.00112987	0.00659264	0.000974292	0.0034569	0.582645	0.00158202	0.000986694	0.194446	0.00206866	0.00233504	0.00213558	0.000936609	0.000627231	0.00618384	0.0396521	0.000840958	0.00332615	0.00190694	0.00507945	0.0818185	0.00456358	0.00196873	0.000718824	0.000719244
CD10185	0.103005	0.00739024	0.00145505	0.00733846	0.00211242	0.00299457	0.0152686	0.00251717	0.270889	0.00461178	0.00156148	0.0221665	0.0330099	0.00188142	0.00729363	0.00526989	0.0022005	0.091698	0.0138709	0.00135243	0.00189345	0.00423289	0.0664665	0.00187732	0.0319556	0.00188831	0.00135493	0.215143	0.0629009	0.0144006
CD10187	0.187042	0.0170026	0.00453473	0.0169763	0.00904219	0.0123982	0.0207221	0.00513438	0.140749	0.00372479	0.00405465	0.0117985	0.017331	0.00655228	0.0408761	0.0066155	0.00531205	0.0251493	0.014224	0.00446387	0.00432304	0.00691287	0.197937	0.00450158	0.052717	0.00621361	0.00378689	0.101783	0.0360183	0.032104
CD10188	0.447277	0.000226728	7.71694e-05	0.000320527	0.000217473	0.000195079	0.00420776	9.44867e-05	0.493987	0.000192739	0.000100472	0.00144631	0.000930301	0.000155633	0.0018404	0.000174808	0.000185198	0.00932977	0.00103761	8.68052e-05	8.57116e-05	0.0002578	0.012128	0.000103457	0.00114754	0.000113299	7.09223e-05	0.00657063	0.0140789	0.00336048
CD10189	0.129805	0.0391755	0.0135644	0.0206628	0.0271076	0.0383868	0.0251416	0.0179682	0.0775903	0.00859549	0.00684225	0.0175297	0.0341813	0.0080278	0.0653297	0.0188775	0.014458	0.0268228	0.0285661	0.014866	0.0104103	0.020672	0.0705357	0.0162628	0.0458251	0.0126964	0.0132538	0.0722199	0.0454242	0.0592006
CD10190	0.0545304	0.0270844	0.0165049	0.0114534	0.0349065	0.0249577	0.0271466	0.0279832	0.0359303	0.0211172	0.00615805	0.0228304	0.0696267	0.00584023	0.0369959	0.0484089	0.0313953	0.0269336	0.0753094	0.0220838	0.0112585	0.0785196	0.0221548	0.0456211	0.0185226	0.00939596	0.0232169	0.029062	0.0545534	0.0804983
CD10191	0.0123846	0.00916455	0.020464	0.00426064	0.134142	0.0168412	0.0129727	0.0177801	0.00718392	0.0108872	0.00463034	0.00722149	0.0177822	0.00478069	0.0279986	0.0292573	0.0966206	0.00614742	0.0403565	0.0522293	0.00740797	0.152576	0.00592079	0.177737	0.00453133	0.00650389	0.0442904	0.00519722	0.0140798	0.0486505
CD10193	0.00234977	0.000746873	0.00102065	0.000589557	0.00406385	0.000615208	0.00925302	0.00102458	0.00193558	0.00762327	0.000697824	0.0061035	0.0176419	0.000976373	0.00227941	0.00876847	0.0261064	0.00336385	0.329823	0.00170835	0.000689773	0.531636	0.00103336	0.0102328	0.000638172	0.00052362	0.00182524	0.000973283	0.00907832	0.016678
CD10201	0.000398367	0.0260623	0.030675	0.00651796	0.00108051	0.00574364	0.000401883	0.655936	0.000430048	0.00566386	0.00783357	0.00104835	0.00146157	0.00239213	0.000515946	0.0137577	0.00133515	0.000505336	0.000523654	0.00649	0.190219	0.00103728	0.000780518	0.00432151	0.00232893	0.0122948	0.0183764	0.00109916	0.000404202	0.000365121
CD10202	0.032354	0.00168818	0.00226137	0.00260995	0.0238105	0.00341983	0.47008	0.00163583	0.0168989	0.00818284	0.00404319	0.0182277	0.00661442	0.00803468	0.0941754	0.00335375	0.0329054	0.0198277	0.0281624	0.00413288	0.00186324	0.0135279	0.0112367	0.00476062	0.00310389	0.00259438	0.00241665	0.00459779	0.0459693	0.127511
CD10203	0.0558001	0.0246816	0.0104099	0.0250992	0.017229	0.0159383	0.0663236	0.0126269	0.0706975	0.0222574	0.0110078	0.0790899	0.0518786	0.0139894	0.0315521	0.0226576	0.0194329	0.086741	0.0423951	0.0106881	0.0105937	0.0237387	0.0426333	0.0133959	0.034554	0.0119891	0.00961647	0.0441077	0.0738042	0.0450706
CD10204	4.99852e-05	0.0032279	0.0202233	0.00117074	0.000201334	0.00134178	5.36796e-05	0.0980474	5.16835e-05	0.00056073	0.00369622	0.000118945	0.000140634	0.000755839	8.08047e-05	0.00118372	0.000217427	5.72919e-05	6.03179e-05	0.00185643	0.853928	0.000124666	0.00010714	0.000659152	0.000296889	0.00628964	0.00528039	0.000123207	4.72706e-05	4.7197e-05
CD10205	7.6907e-05	0.00580641	0.0171024	0.00208093	0.00026083	0.00168949	8.17005e-05	0.116072	8.2106e-05	0.000925886	0.00505968	0.000196141	0.000231606	0.0010805	0.000115123	0.00193475	0.000294771	9.27682e-05	9.22715e-05	0.00199907	0.829433	0.00018206	0.000170543	0.000852338	0.000508884	0.00783141	0.00539606	0.000206622	7.3697e-05	6.98855e-05
CD10206	0.000238442	0.0184483	0.0494699	0.0061873	0.000809124	0.00349208	0.000265565	0.212644	0.000259897	0.0030681	0.0134591	0.000632233	0.000882269	0.00387204	0.000341736	0.0094424	0.00101179	0.000299358	0.000340184	0.00583387	0.627689	0.000696929	0.000528185	0.0033456	0.0015123	0.0152575	0.0188681	0.000630151	0.000243583	0.000231225
CD10208	3.95234e-05	0.00324077	0.0199686	0.00107333	0.00016219	0.0022717	3.79111e-05	0.0649839	3.94612e-05	0.000260472	0.00277198	7.43584e-05	8.25535e-05	0.000541151	6.90249e-05	0.000507051	0.000136189	3.9793e-05	3.79938e-05	0.00153188	0.886907	7.34014e-05	8.92629e-05	0.000364283	0.000260455	0.0111569	0.00311372	9.72473e-05	3.31795e-05	3.4341e-05
CD10209	6.20523e-05	0.00246046	0.0181792	0.00236979	0.000281727	0.00582267	6.28274e-05	0.00787662	6.052e-05	0.000302234	0.0339329	0.000103377	8.84684e-05	0.0025893	0.000131817	0.000371873	0.000197833	5.87763e-05	4.82735e-05	0.00216189	0.641473	8.36019e-05	0.000164647	0.000340233	0.000425535	0.277962	0.00215134	0.000138869	4.76259e-05	5.08646e-05
CD10210	2.60316e-06	0.000205941	0.000909212	0.000121246	9.72329e-06	9.53734e-05	2.64452e-06	0.000935748	2.70801e-06	1.74896e-05	0.00059114	5.19912e-06	5.54013e-06	8.81791e-05	4.4669e-06	3.22083e-05	8.68716e-06	2.75148e-06	2.53239e-06	7.47981e-05	0.995364	4.59427e-06	6.89322e-06	2.00037e-05	2.0514e-05	0.00132045	0.000134079	6.83897e-06	2.20749e-06	2.20964e-06
CD10211	5.90941e-05	0.00285648	0.0124722	0.0019834	0.000218415	0.00123604	6.7998e-05	0.0163462	6.29722e-05	0.000672625	0.0135508	0.000149296	0.000153877	0.001982	9.67165e-05	0.00104838	0.000243319	7.11254e-05	6.84009e-05	0.0015658	0.929712	0.000129224	0.000144156	0.000556678	0.000391734	0.0107839	0.00311745	0.000149644	5.58567e-05	5.39739e-05
CD10212	0.000375826	0.0193468	0.0397496	0.00624171	0.00115849	0.00459563	0.000426842	0.514679	0.000410965	0.00795515	0.0113239	0.00120232	0.00160112	0.00323652	0.000502711	0.0195469	0.00165025	0.000512056	0.000567465	0.00765123	0.307071	0.00120328	0.000725403	0.00559458	0.00201897	0.0131179	0.0257675	0.000990547	0.000407586	0.000369334
CD10213	0.0422362	0.0124911	0.00468304	0.0419618	0.00569337	0.0101228	0.043534	0.0058838	0.0790585	0.0212298	0.0167957	0.160241	0.0170287	0.0214004	0.0181718	0.00770721	0.00655638	0.108306	0.00889385	0.00416769	0.00884993	0.00490208	0.112381	0.00356008	0.0695189	0.0121604	0.00350709	0.106168	0.031167	0.0116236
CD10214	0.0141822	0.00455813	0.0104665	0.00285133	0.259999	0.0125581	0.0220907	0.00789616	0.00708853	0.00935389	0.00369992	0.00720647	0.0105265	0.00396075	0.0531671	0.012165	0.152587	0.00663767	0.0396503	0.0326492	0.0043131	0.105553	0.00502249	0.0650397	0.00310299	0.00457467	0.0184289	0.00374083	0.0174478	0.0994823
CD10215	0.00191396	0.00379251	0.0137236	0.00257119	0.0119914	0.00348203	0.00500781	0.0152836	0.00175675	0.291706	0.00685274	0.00973724	0.0138136	0.00509347	0.00300519	0.10694	0.115505	0.00313341	0.0138532	0.0222565	0.00933569	0.089903	0.00163942	0.193624	0.00176946	0.00411988	0.0376923	0.00177711	0.00386652	0.00485274
CD10216	0.000172623	0.00126121	0.163958	0.000649834	0.00642352	0.0153578	0.00018897	0.00799223	0.000126884	0.000489311	0.0030067	0.000173115	0.000207865	0.00153712	0.000669724	0.000920287	0.00196118	0.000111701	0.000191262	0.701535	0.00673581	0.000518167	0.000239886	0.00517655	0.000309631	0.00758573	0.0719464	0.000174557	0.000136182	0.00024298
CD10217	0.000225639	0.00176605	0.234613	0.000884301	0.0083502	0.0122276	0.000251608	0.00918016	0.000167833	0.000613153	0.00384711	0.000216038	0.000293507	0.0024141	0.000842043	0.00137924	0.0026859	0.000146736	0.000282307	0.592495	0.00788952	0.000788197	0.000325682	0.00832126	0.000411305	0.00808631	0.10055	0.000226085	0.000183823	0.00033641
CD10218	0.000181746	0.0461083	0.0125879	0.00323058	0.000422083	0.00260329	0.000155154	0.867195	0.000200294	0.00120496	0.00171199	0.000406354	0.000740074	0.000732083	0.000211191	0.0067835	0.000454734	0.000209449	0.000226508	0.00229329	0.0356602	0.000435251	0.000353995	0.00180278	0.00125569	0.00414281	0.00779052	0.000569071	0.000173917	0.000157148
CD10219	0.000487446	0.00677109	0.276497	0.00653854	0.00494321	0.0154235	0.000640301	0.0227938	0.000440567	0.00269299	0.235791	0.000761813	0.000776765	0.0586503	0.00132094	0.00381177	0.00368773	0.00044696	0.00057077	0.053158	0.143516	0.00120333	0.00105903	0.00640888	0.00170737	0.108174	0.0400101	0.00072438	0.00043033	0.000561989
CD10220	0.000259667	0.00168294	0.1432	0.000987915	0.00974749	0.0344607	0.00029808	0.00995576	0.000189972	0.000792076	0.00565633	0.00026115	0.000277196	0.0023981	0.00109535	0.00112076	0.00282603	0.000173142	0.000266083	0.703646	0.0102153	0.000674726	0.000362874	0.00538481	0.000462817	0.0138385	0.048949	0.000253751	0.000204327	0.000358891
CD10221	0.17777	0.00828221	0.00183746	0.0112505	0.00315623	0.00889056	0.0104885	0.0025009	0.152886	0.00216653	0.00220263	0.00783065	0.00566467	0.00266499	0.0218123	0.00229054	0.00188089	0.0208854	0.00384536	0.00176567	0.00228971	0.00194922	0.273201	0.00142117	0.0601372	0.00360135	0.00139732	0.17845	0.0174425	0.0100378
CD10222	0.00244404	0.00559685	0.00333197	0.00269616	0.00235333	0.0013982	0.00368555	0.00685171	0.00305584	0.0272846	0.00174793	0.0145815	0.326099	0.00186406	0.00148736	0.445356	0.00735151	0.00533986	0.0331529	0.0029278	0.0032334	0.0539006	0.00212824	0.0179233	0.00271816	0.00153489	0.00579555	0.003749	0.006202	0.00420897
CD10223	0.00130389	0.000121048	0.000120278	0.000111864	0.000615164	0.00011103	0.00901952	0.000129032	0.000990681	0.00111419	0.000106365	0.00234144	0.00371674	0.00015206	0.00076923	0.000730697	0.00230447	0.00207407	0.928454	0.000194793	9.41582e-05	0.0148488	0.000327817	0.000657882	0.000150609	8.31432e-05	0.000177281	0.000291706	0.0110214	0.0178667
CD10224	4.77974e-05	0.000351403	0.0729845	0.000177464	0.00177808	0.0020684	6.27216e-05	0.00350647	3.67848e-05	0.000254011	0.00101433	6.23265e-05	7.6465e-05	0.000447587	0.000164953	0.000442626	0.000959783	3.71833e-05	7.18134e-05	0.821195	0.00247041	0.000230673	6.22641e-05	0.00349133	8.2494e-05	0.00161578	0.0861375	4.85588e-05	4.46559e-05	7.69104e-05
CD10225	1.76631e-06	1.70909e-05	0.000100699	3.87707e-05	9.42149e-06	5.93384e-05	2.30279e-06	2.94901e-05	1.67816e-06	8.43235e-06	0.997294	3.04735e-06	1.96594e-06	0.000674372	4.68568e-06	6.08185e-06	6.85674e-06	1.7278e-06	1.35272e-06	3.95413e-05	0.000325385	2.16079e-06	4.79263e-06	6.76601e-06	8.05835e-06	0.00132027	2.39514e-05	3.00672e-06	1.39568e-06	1.55745e-06
CD10226	0.00162882	0.617278	0.0369418	0.0424057	0.002735	0.0187901	0.00102177	0.0871012	0.00173859	0.00272398	0.00936737	0.00169571	0.00367731	0.00725887	0.0018377	0.013933	0.00203024	0.00129321	0.00138852	0.00889524	0.0558997	0.00205313	0.00468719	0.00576369	0.0172084	0.0262565	0.0165067	0.00554444	0.00118128	0.00115661
CD10227	0.174721	0.00120304	0.000286411	0.00169422	0.000549689	0.000914831	0.00564494	0.000422458	0.600349	0.000723704	0.000377884	0.00511936	0.00263193	0.000466713	0.00365412	0.000599415	0.000454393	0.0298336	0.00169409	0.000288302	0.000372378	0.000584008	0.0505931	0.00030258	0.00889923	0.000485658	0.000244636	0.0868328	0.0161826	0.00387377
CD10228	0.00364481	0.00975095	0.0266751	0.0105486	0.0273433	0.685951	0.00229983	0.00921423	0.00231684	0.0017315	0.0179427	0.00143359	0.00129387	0.017879	0.0211224	0.00230034	0.00484026	0.00134475	0.00125071	0.0307135	0.0140139	0.00175897	0.00750302	0.00446726	0.00668821	0.0676703	0.0107966	0.00320195	0.00157316	0.00272965
CD10229	5.71124e-05	0.000596827	0.20052	0.00026734	0.0012108	0.00199939	7.43455e-05	0.0119544	4.69375e-05	0.000459104	0.00148315	9.51221e-05	0.000119271	0.000549309	0.000158533	0.000915459	0.00102738	4.99579e-05	9.18703e-05	0.160245	0.00645292	0.000301959	7.74734e-05	0.00537287	0.000117044	0.00229919	0.603248	6.90152e-05	5.61675e-05	8.51839e-05
CD10230	0.0382157	0.015864	0.00682761	0.0607571	0.00962581	0.0569692	0.0122561	0.00570209	0.0299999	0.00387972	0.0208149	0.00780535	0.00395097	0.032906	0.0602638	0.0031838	0.00423115	0.0109871	0.00315296	0.00611727	0.00991329	0.00235545	0.387472	0.0026814	0.102259	0.0325265	0.00372936	0.0491627	0.00849936	0.00789074
CD10231	0.0320407	0.000379789	0.000319221	0.000496439	0.00241348	0.000528181	0.545017	0.000289177	0.013899	0.001213	0.000411831	0.00609543	0.00279037	0.000722461	0.0149771	0.000725172	0.00310991	0.0139036	0.0196293	0.000507094	0.000269058	0.00341705	0.00340288	0.000758237	0.000796615	0.000343132	0.000352855	0.00166436	0.0910194	0.238508
CD10233	0.000103392	0.00125676	0.00280683	0.0036162	0.000383391	0.0178348	9.12887e-05	0.00098941	9.33044e-05	0.000158588	0.0404502	0.000100434	6.84503e-05	0.0093236	0.000297644	0.000156294	0.000170567	7.34161e-05	4.68223e-05	0.00111298	0.00656661	6.39624e-05	0.000367495	0.00017228	0.000692727	0.912097	0.000586516	0.000191306	5.99274e-05	6.83491e-05
CD10234	0.0157651	0.000410523	0.000325962	0.000409953	0.0018876	0.000404432	0.0694163	0.000344182	0.00924744	0.00168444	0.00030815	0.00688137	0.00879265	0.000478889	0.00484861	0.00136904	0.00370542	0.0119649	0.363018	0.000504391	0.00026348	0.0119482	0.00202536	0.00120816	0.000668404	0.000269163	0.000424478	0.00156893	0.153698	0.326158
CD10235	0.00438444	0.0315803	0.00116584	0.0417717	0.000589704	0.00250513	0.00137005	0.00253827	0.00934551	0.00145141	0.00155194	0.00362815	0.00460829	0.00165335	0.0012882	0.00244239	0.000529751	0.00494521	0.00111817	0.000677358	0.00246702	0.000697777	0.0317276	0.000643996	0.610794	0.00240535	0.000778724	0.227937	0.00236418	0.00103987
CD10236	0.0275439	0.0115507	0.00486297	0.0053784	0.00757273	0.00536063	0.0193677	0.0104811	0.0290347	0.0223385	0.00245643	0.0516957	0.343405	0.00237251	0.00898119	0.0505779	0.0129798	0.037899	0.105249	0.00552192	0.00439708	0.061002	0.00979748	0.0171866	0.00949302	0.00310861	0.00726053	0.0231496	0.0639609	0.0360146
CD10237	0.154942	0.00788517	0.00280311	0.0154695	0.00608748	0.0196391	0.016117	0.00303233	0.0862034	0.00278986	0.00458369	0.00804944	0.00417486	0.00580651	0.0708397	0.00226393	0.00294031	0.0179858	0.00368272	0.00294489	0.00347091	0.00215362	0.393661	0.00180136	0.0519762	0.00717701	0.00194096	0.0717251	0.0154792	0.0123747
CD10238	8.10788e-06	0.000254653	0.000591679	0.000413504	3.0038e-05	0.0022457	6.72699e-06	0.000228106	7.56717e-06	1.57969e-05	0.00188316	8.77129e-06	7.1144e-06	0.00035375	1.94123e-05	1.99889e-05	1.47714e-05	6.07229e-06	4.26421e-06	0.000132468	0.00224685	6.30289e-06	2.6935e-05	2.00423e-05	6.81618e-05	0.991262	8.98631e-05	1.78727e-05	4.98626e-06	5.52745e-06
CD10239	0.0177908	0.0259374	0.0160688	0.11377	0.0121	0.0970679	0.0132779	0.0155208	0.0174217	0.0144106	0.112456	0.0162624	0.00580744	0.0720256	0.0297652	0.00663359	0.00773406	0.0137903	0.00389522	0.0128671	0.0381492	0.00358736	0.0750403	0.00497667	0.0819255	0.112663	0.00817235	0.035731	0.00839438	0.00675766
CD10240	0.0060162	0.0317945	0.0100925	0.344378	0.003791	0.0195851	0.00614527	0.0127766	0.00855931	0.0158257	0.132093	0.0173362	0.00555749	0.0785182	0.00601154	0.0070125	0.0037822	0.0099849	0.00248208	0.00563938	0.0421122	0.00224573	0.0307292	0.0030372	0.0910532	0.0649126	0.00500751	0.0263728	0.00445481	0.00269246
CD10241	0.0213666	0.00149394	0.001256	0.00174347	0.00460614	0.00175481	0.232141	0.00161547	0.0196177	0.0368124	0.00166645	0.217052	0.0198229	0.00176128	0.0100203	0.00499989	0.0125228	0.113914	0.0544619	0.00188151	0.00133652	0.0157799	0.00515868	0.00344611	0.00255076	0.00125945	0.00154994	0.00560095	0.154349	0.0484587
CD10242	6.9183e-05	0.000468844	0.0251717	0.000204377	0.00169767	0.000988722	0.000104215	0.00692269	5.65677e-05	0.000776857	0.000807324	0.000135131	0.000192226	0.000402331	0.000179012	0.00182373	0.00252339	6.58592e-05	0.000164112	0.0786905	0.00246625	0.000742581	7.7039e-05	0.0328429	0.000105311	0.000956882	0.841083	7.29555e-05	8.01663e-05	0.000128875
CD10243	0.00932643	0.0176206	0.0180923	0.0307769	0.0213981	0.557951	0.00508405	0.00920228	0.00627435	0.00264284	0.0273077	0.00287902	0.00214059	0.0318457	0.0455162	0.00288432	0.00515112	0.00330746	0.00203035	0.0172365	0.0155391	0.00221036	0.0276532	0.00393817	0.0219129	0.0858282	0.00748692	0.00850136	0.00336971	0.00489169
CD10244	9.93599e-05	0.00429557	0.00481761	0.00967563	0.000281457	0.0114675	8.07746e-05	0.00246841	9.78371e-05	0.000195762	0.0248465	0.000109197	9.27177e-05	0.00534708	0.000206306	0.000255597	0.000154259	7.87512e-05	5.26766e-05	0.00107345	0.027051	7.35952e-05	0.000384922	0.000212016	0.00113495	0.904235	0.000833464	0.000251982	6.19469e-05	6.44309e-05
CD10245	0.057152	0.047224	0.0242544	0.0251077	0.0324763	0.090743	0.0254453	0.047387	0.0410084	0.0278401	0.0127397	0.0287052	0.0299486	0.00904356	0.0507765	0.0283874	0.0222436	0.0313309	0.0216701	0.0281077	0.0235062	0.0222543	0.0374577	0.0241936	0.0412044	0.02357	0.0239635	0.0509957	0.0354292	0.0358338
CD10246	0.00232195	0.00775222	0.0626189	0.00482494	0.0281669	0.0130879	0.00455317	0.049894	0.00200335	0.0618937	0.0178769	0.00807513	0.00752076	0.00945439	0.00508403	0.0458367	0.0918607	0.00285212	0.00620415	0.12038	0.0302838	0.0244034	0.00225167	0.18465	0.00281459	0.0145052	0.178857	0.0023468	0.00320969	0.00441679
CD10247	0.13157	0.0054661	0.00171777	0.00709552	0.00300632	0.00374806	0.0270776	0.00269683	0.23495	0.00719859	0.00226655	0.0593595	0.0262349	0.00267594	0.0117819	0.00516383	0.00334422	0.111583	0.0125557	0.00175794	0.0023313	0.00463603	0.0602932	0.00223971	0.0231067	0.00250919	0.00165535	0.156753	0.0679292	0.0172965
CD10248	0.00431524	0.394453	0.0128821	0.121147	0.00254096	0.00858851	0.00337669	0.0544814	0.00699555	0.021027	0.0124946	0.0163183	0.0321474	0.00907498	0.00251839	0.0688635	0.00340938	0.00859757	0.00478672	0.00523204	0.0417428	0.00489863	0.0120912	0.00662267	0.0751492	0.0151487	0.00934371	0.034434	0.00475148	0.00256729
CD10250	0.000325001	0.0327225	0.0284752	0.0205216	0.000841731	0.010589	0.000291938	0.0497299	0.000352256	0.00150192	0.0276292	0.000657734	0.000630598	0.0065119	0.000492036	0.00270662	0.000715433	0.000338017	0.000255913	0.00434995	0.694278	0.000411211	0.000927009	0.00143237	0.00334595	0.101546	0.00689023	0.0010402	0.000254651	0.000235785
CD10251	0.00331401	0.00253532	0.00297444	0.00260299	0.00391792	0.00267696	0.0103225	0.00478728	0.00354143	0.790414	0.00400288	0.0570111	0.0110186	0.0026148	0.00328026	0.0119192	0.0132229	0.0106443	0.00814921	0.00382995	0.00396392	0.00988981	0.00239232	0.00645626	0.00243043	0.00260618	0.00383148	0.00317434	0.00762636	0.00484847
CD10252	0.0111451	0.0170759	0.0141388	0.0322675	0.0144798	0.576173	0.00553037	0.010654	0.00771937	0.00379084	0.0267241	0.00397394	0.00240347	0.0195156	0.0379464	0.00307411	0.00473787	0.00433059	0.00200512	0.0133967	0.0178205	0.00210011	0.0318093	0.00352039	0.0287229	0.0773073	0.00656781	0.0125289	0.00387193	0.00466814
CD10253	0.0247845	0.0145042	0.00654159	0.0289286	0.00652179	0.0116751	0.0368978	0.0110774	0.0381805	0.125893	0.0182007	0.255465	0.0258919	0.0131839	0.0132975	0.0152472	0.00997056	0.109185	0.0124081	0.00602287	0.0137239	0.0081073	0.0350867	0.0058983	0.0382633	0.0125698	0.00548575	0.0531872	0.0319559	0.0118455
CD10254	0.0138599	0.000789255	0.000926269	0.000984519	0.00757016	0.00110017	0.522448	0.000795936	0.0087575	0.00631628	0.00121992	0.0156493	0.00704446	0.00202178	0.0160088	0.00249443	0.0204194	0.0170176	0.085067	0.00163592	0.000746381	0.0193567	0.00353167	0.00304809	0.00123444	0.000833201	0.0011418	0.00207509	0.0643999	0.171505
CD10255	0.0143193	0.000379766	0.000210647	0.000345292	0.000737769	0.000273819	0.026464	0.000281049	0.0138353	0.00156356	0.000192543	0.0117921	0.0197433	0.000258274	0.00187491	0.00127223	0.00142625	0.030049	0.249851	0.000281898	0.000194781	0.00601407	0.00166822	0.000693516	0.000665813	0.000181249	0.000268688	0.00206371	0.565371	0.0477267
CD10256	0.0100765	0.000224307	0.00016417	0.000241243	0.000776916	0.000228062	0.153719	0.000197315	0.00756678	0.00185435	0.000181602	0.0140094	0.00542626	0.000237732	0.0022753	0.000733232	0.00176108	0.0303367	0.0815691	0.000246557	0.000153127	0.00425626	0.00112392	0.000527875	0.000409608	0.000151824	0.000206242	0.00106971	0.609307	0.0709693
CD10257	7.86104e-06	0.000121581	0.0132362	3.83771e-05	0.000102267	0.00014514	9.63066e-06	0.00419515	6.81536e-06	7.1089e-05	0.000116902	1.42122e-05	2.46877e-05	5.51777e-05	1.68595e-05	0.000320298	0.000117977	7.32546e-06	1.60242e-05	0.00353633	0.000780234	5.91414e-05	1.06434e-05	0.00157359	1.76082e-05	0.00017719	0.975191	1.07541e-05	8.34496e-06	1.18653e-05
CD10258	0.00985949	0.00150533	0.00347523	0.00159557	0.0941148	0.00350169	0.073816	0.0022937	0.00531018	0.0117761	0.00329235	0.0102757	0.00661085	0.0047653	0.0427534	0.00541967	0.434521	0.00710614	0.0430686	0.00945843	0.00205103	0.0626734	0.00354552	0.0171379	0.00161121	0.00233371	0.00516359	0.00213534	0.0190425	0.109787
CD10260	0.0313796	0.061504	0.0218403	0.0191372	0.0191783	0.0231213	0.0157352	0.0496046	0.0295807	0.0216692	0.00755527	0.0301592	0.127013	0.00718149	0.0176239	0.101165	0.0206823	0.0221946	0.0416759	0.0201637	0.0177741	0.0491697	0.0223897	0.0449037	0.0294612	0.0124811	0.0304628	0.0462988	0.0304369	0.0284578
CD10261	0.0023575	0.0189686	0.0634631	0.00463124	0.0155553	0.0127545	0.00228619	0.101716	0.00196813	0.00829625	0.00489243	0.00330566	0.00999888	0.00377811	0.00366849	0.0833812	0.017876	0.00188636	0.00603543	0.0600165	0.0180833	0.0237483	0.00234503	0.253559	0.00341164	0.00830829	0.254381	0.00284169	0.00258609	0.00389955
CD10263	0.00143004	0.00573843	0.110417	0.0030034	0.0881125	0.0497229	0.0015117	0.0166601	0.000965377	0.00210592	0.00787965	0.00104741	0.00139856	0.00677529	0.0066231	0.00454321	0.0147393	0.00077585	0.00160968	0.505431	0.0118825	0.00426709	0.00167569	0.0303167	0.00175921	0.0169025	0.0981453	0.00110018	0.00108679	0.00237316
CD10264	0.00054582	0.00631705	0.0753962	0.00172374	0.00510941	0.00606733	0.000582623	0.101625	0.000462038	0.00331269	0.00289957	0.000900423	0.00192317	0.00174057	0.00100997	0.0216265	0.00584895	0.00046706	0.00114667	0.0524009	0.0148414	0.00433169	0.000642209	0.0851602	0.0010158	0.00496024	0.595818	0.000730237	0.000571839	0.000823302
CD10267	0.0434676	0.00539	0.00770461	0.0106657	0.0628679	0.0176967	0.0696741	0.00426625	0.0221041	0.00738502	0.0189238	0.0105432	0.00604586	0.0584143	0.403175	0.00484887	0.0267342	0.0137663	0.0125609	0.0126139	0.00626153	0.00939681	0.0491642	0.00735931	0.0110448	0.0129466	0.00602187	0.0104897	0.0209579	0.0475092
CD10268	0.000102899	0.00327473	0.351726	0.00098969	0.000805771	0.00290687	0.000119125	0.342693	9.63828e-05	0.0010646	0.00345538	0.000215538	0.000304066	0.00108337	0.000199438	0.00341953	0.00086854	0.000105197	0.000159534	0.0174477	0.0763492	0.000440806	0.000169654	0.00481269	0.000353355	0.00622663	0.180202	0.00018222	0.000102783	0.000123748
CD10269	0.00156004	0.0427135	0.145776	0.012092	0.00759357	0.232536	0.0011682	0.218098	0.00131009	0.00376195	0.0145361	0.00152897	0.00192765	0.00573551	0.00326965	0.00743137	0.00390769	0.00109196	0.00116026	0.0495257	0.0977733	0.00218464	0.00280082	0.00964443	0.0059895	0.0682625	0.0514616	0.00270772	0.00108866	0.0013629
CD10270	0.00133052	0.0117871	0.147434	0.00821609	0.00955456	0.0199086	0.00191168	0.129647	0.0012265	0.0322462	0.0637595	0.0035556	0.00330409	0.0154325	0.00275022	0.0231028	0.0141935	0.00153889	0.00202971	0.0838668	0.19985	0.0051102	0.00206149	0.0304239	0.00339926	0.0430348	0.134204	0.00204739	0.00142663	0.00164583
CD10271	0.00769832	0.0235909	0.0107763	0.171444	0.00536332	0.0132634	0.00914635	0.0100039	0.0104368	0.0154665	0.129061	0.0155824	0.00766839	0.306546	0.00812818	0.00919341	0.00566015	0.0112144	0.00419654	0.00664851	0.0289341	0.0035714	0.0429251	0.00423314	0.0602159	0.0404489	0.00582272	0.022409	0.0061938	0.00415754
CD10272	0.000597713	0.00511061	0.213246	0.00308002	0.00754163	0.0105232	0.000901756	0.0767411	0.000524315	0.0118557	0.0263387	0.0013901	0.00149886	0.00752295	0.00142968	0.0126163	0.0111746	0.000639309	0.00107097	0.152153	0.0827365	0.00330629	0.00085148	0.0352315	0.00129454	0.019664	0.308649	0.000788943	0.000655458	0.000866141
CD10274	0.000271043	0.00533684	0.00912704	0.00888064	0.00085237	0.102767	0.000219003	0.00566344	0.000248874	0.000536323	0.02894	0.000293584	0.000207324	0.00515433	0.000645545	0.000522726	0.000425616	0.000204506	0.000125591	0.00312049	0.034637	0.000178355	0.000839025	0.000513742	0.00205113	0.785344	0.00197296	0.0005864	0.000161661	0.000173031
CD10275	0.0178422	0.0129576	0.0351085	0.00975659	0.144095	0.0863292	0.0232793	0.0330557	0.0107856	0.0381508	0.01827	0.0157315	0.0111449	0.0112181	0.0652447	0.0185945	0.0883888	0.0116817	0.0153704	0.0924269	0.0217759	0.0282179	0.0111462	0.0481701	0.00924516	0.0239972	0.0429551	0.00908568	0.0159939	0.0299808
CD10276	0.000982899	0.536952	0.00299728	0.275709	0.000542967	0.00659205	0.000475079	0.00798284	0.00136138	0.000979734	0.00350704	0.00119014	0.0013222	0.00248692	0.000719448	0.00205092	0.000418482	0.000927814	0.00038797	0.00108192	0.0109203	0.000388986	0.00524267	0.000660319	0.110759	0.0103309	0.00138083	0.0106932	0.000569913	0.000385237
CD10277	0.000522948	0.0220016	0.0233673	0.00321137	0.00149639	0.005518	0.000465435	0.814087	0.000524272	0.00445979	0.00255998	0.00110077	0.00233847	0.00118947	0.000634745	0.0264577	0.00179804	0.000571898	0.000819682	0.00804806	0.0263054	0.00191679	0.000757161	0.00949629	0.00188687	0.00504042	0.0311465	0.00119234	0.000543511	0.000541463
CD10278	0.00024032	0.00438129	0.0928385	0.0013141	0.00186779	0.00281923	0.000302163	0.208216	0.000223498	0.00383297	0.00333543	0.000552984	0.00104995	0.0014948	0.000419549	0.0222214	0.00296248	0.000262253	0.000558503	0.0267735	0.027195	0.00200551	0.000334388	0.0355373	0.000605374	0.00410461	0.553546	0.000379824	0.000279325	0.00034629
CD10279	0.00121351	0.0344579	0.0409934	0.00560861	0.00368678	0.0151351	0.00103008	0.684409	0.00115853	0.00748712	0.00445793	0.00225777	0.00425413	0.00211287	0.0015576	0.031499	0.00391622	0.00121506	0.001675	0.0182862	0.0359168	0.00385088	0.0015882	0.0182145	0.00367888	0.00992217	0.0555001	0.00246725	0.00119641	0.00125308
CD10280	0.000154664	0.000677109	0.0290523	0.000314435	0.00952333	0.00307857	0.000204895	0.0050876	0.000111377	0.000646674	0.00106135	0.000185932	0.000262331	0.000665665	0.000547477	0.00140892	0.00500754	0.000110327	0.000285614	0.716162	0.00229021	0.00116674	0.000158363	0.0303301	0.00018307	0.00164163	0.189094	0.000129401	0.000151982	0.000306704
CD10281	0.0526621	0.0128064	0.00228968	0.0117704	0.00261199	0.003311	0.0135132	0.00404424	0.133046	0.00662118	0.00233879	0.0376464	0.118159	0.00316838	0.00632833	0.0123012	0.00314445	0.0596185	0.020523	0.00192874	0.00305627	0.00697019	0.0599908	0.00319028	0.043055	0.00270765	0.00225759	0.312867	0.0451741	0.0128975
CD10283	2.24732e-05	9.14439e-05	0.000223091	0.000306863	8.07357e-05	0.000172483	3.32109e-05	8.60885e-05	2.19259e-05	6.46872e-05	0.0175327	3.51706e-05	2.13729e-05	0.979174	5.69312e-05	4.58742e-05	6.48582e-05	2.19046e-05	1.67623e-05	0.000143492	0.000391952	2.21221e-05	7.02327e-05	4.56959e-05	8.07068e-05	0.00101244	9.02298e-05	3.33998e-05	1.78572e-05	1.96134e-05
CD10285	1.55286e-05	0.000854388	0.00366747	0.000542873	5.72138e-05	0.000457568	1.70172e-05	0.00602059	1.63243e-05	0.000155629	0.00316629	3.67935e-05	3.60834e-05	0.000406589	2.60165e-05	0.000223693	5.82126e-05	1.80348e-05	1.62475e-05	0.000430728	0.978421	3.01534e-05	3.77281e-05	0.000129663	0.000107549	0.00419674	0.000786686	3.97051e-05	1.40619e-05	1.3643e-05
CD10286	0.000654338	0.00270842	0.00299761	0.0184027	0.00124001	0.00695182	0.000704478	0.00151859	0.000658383	0.000876587	0.17674	0.000744734	0.000383421	0.719056	0.00154748	0.00062514	0.000760893	0.000552007	0.000274162	0.00180466	0.00691248	0.000301168	0.00310494	0.000539432	0.00398168	0.0428764	0.00109381	0.00120087	0.000396917	0.000391242
CD10287	3.9439e-06	1.64426e-05	3.52497e-05	6.00612e-05	1.37653e-05	3.88112e-05	4.87655e-06	1.2389e-05	3.69606e-06	6.54527e-06	0.00133928	4.46606e-06	2.95715e-06	0.998067	1.09978e-05	5.81156e-06	8.4112e-06	3.16981e-06	2.37439e-06	2.21232e-05	5.30991e-05	3.00093e-06	1.41663e-05	6.19475e-06	1.54719e-05	0.000221639	1.28518e-05	5.76683e-06	2.69807e-06	3.13086e-06
CD10288	2.01557e-05	0.0001363	0.000440832	0.00040182	7.94367e-05	0.000314538	2.91309e-05	0.00018646	2.00513e-05	0.000108897	0.98117	4.04877e-05	2.25473e-05	0.011419	4.84692e-05	6.04243e-05	6.90184e-05	2.21755e-05	1.55364e-05	0.000225708	0.00140296	2.26529e-05	5.69057e-05	5.69616e-05	8.86413e-05	0.00332438	0.000147868	3.46846e-05	1.67683e-05	1.73245e-05
CD10289	4.65806e-06	3.33914e-05	0.000105329	0.000108564	1.85578e-05	9.23442e-05	6.21177e-06	3.96744e-05	4.5519e-06	1.81387e-05	0.992414	7.91912e-06	4.60564e-06	0.0053267	1.18535e-05	1.17618e-05	1.38746e-05	4.66174e-06	3.22364e-06	5.14652e-05	0.000312409	4.59546e-06	1.42353e-05	1.16188e-05	2.21318e-05	0.00130656	3.15974e-05	8.02922e-06	3.59399e-06	3.81961e-06
CD10290	0.000174397	0.000728847	0.00163783	0.00206613	0.000589424	0.000901632	0.000264802	0.000672676	0.000174863	0.000550759	0.035833	0.000293827	0.000208652	0.943199	0.00038552	0.000469152	0.000555906	0.000177867	0.000159559	0.00103071	0.00257118	0.000214375	0.000521283	0.000428715	0.000592153	0.00425949	0.000759874	0.000264468	0.000150379	0.000163905
CD10291	0.0426216	0.0117522	0.00731387	0.0225243	0.0118196	0.0120552	0.0712279	0.00863174	0.0545745	0.0414668	0.0174605	0.238663	0.0289187	0.0208623	0.0269404	0.0141004	0.0167376	0.0869501	0.0187128	0.00776481	0.0107862	0.0117726	0.0451705	0.00791403	0.0286921	0.0127742	0.00659084	0.0467216	0.0458386	0.0226408
CD10292	8.94695e-05	0.00122568	0.00346702	0.00380868	0.000353237	0.00640367	8.82341e-05	0.0010701	8.40231e-05	0.000185833	0.251299	0.000104005	7.35629e-05	0.0300035	0.000238155	0.000187012	0.000185562	7.07546e-05	4.89395e-05	0.00116655	0.0101794	6.93261e-05	0.000318294	0.000195192	0.000606197	0.687498	0.000686611	0.000172182	5.73466e-05	6.41712e-05
CD10293	8.93909e-06	0.000170181	0.000434499	0.000392036	3.39962e-05	0.00182097	7.96214e-06	0.000157777	8.28542e-06	1.76885e-05	0.00464037	9.88079e-06	7.13358e-06	0.00062632	2.31955e-05	1.85553e-05	1.66797e-05	6.82001e-06	4.53836e-06	0.000128964	0.00148765	6.52586e-06	3.00905e-05	1.93551e-05	6.66566e-05	0.989748	7.66837e-05	1.81934e-05	5.50447e-06	6.11447e-06
CD10294	8.14449e-06	0.000746214	0.00260112	0.000365707	2.96047e-05	0.000512808	7.67645e-06	0.00379444	8.29819e-06	4.48655e-05	0.00113728	1.46979e-05	1.494e-05	0.000175009	1.43084e-05	7.6344e-05	2.34892e-05	8.13128e-06	6.94528e-06	0.000228496	0.983429	1.22769e-05	2.12338e-05	5.21186e-05	6.67347e-05	0.00620756	0.000357651	2.1526e-05	6.50627e-06	6.55647e-06
CD10295	3.71202e-05	0.000196499	0.000445944	0.000747999	0.000135558	0.000592651	4.26326e-05	0.00014798	3.45284e-05	6.11295e-05	0.0270006	4.06367e-05	2.68734e-05	0.963774	0.000106607	5.52816e-05	7.58312e-05	2.89757e-05	2.07765e-05	0.000251599	0.000739187	2.68357e-05	0.000137426	5.97595e-05	0.000168976	0.00479335	0.000140831	5.75841e-05	2.4315e-05	2.81594e-05
CD10296	0.000284172	0.00307454	0.0076094	0.0104911	0.00108964	0.0115961	0.000280817	0.00225983	0.000265385	0.000486425	0.342751	0.000302322	0.000223224	0.294846	0.000770107	0.000529112	0.000559532	0.000214222	0.000154951	0.00294355	0.0158155	0.000212612	0.00107655	0.00055959	0.00179128	0.297175	0.00173452	0.000519105	0.000178923	0.00020525
CD10297	0.000195118	0.00202632	0.00476562	0.00668711	0.000737362	0.0186414	0.00018186	0.0015667	0.000177272	0.000305583	0.144202	0.00019422	0.000130908	0.0393769	0.00057012	0.000295059	0.00033911	0.00014108	9.17077e-05	0.00199188	0.0106156	0.000124182	0.000714807	0.000325456	0.00124097	0.762717	0.00104691	0.000350244	0.000115447	0.000132241
CD10298	0.000357397	0.00650203	0.00916448	0.023854	0.00097935	0.0170668	0.000307085	0.00409431	0.000350383	0.000638533	0.161217	0.000413209	0.000307224	0.0563771	0.00077766	0.000742513	0.000555212	0.00027657	0.000179642	0.00289664	0.0352808	0.000241766	0.00146363	0.000638323	0.00333444	0.668553	0.00212703	0.000859439	0.000217394	0.000226789
CD10299	9.75093e-06	0.000177624	0.000472404	0.000437626	3.75436e-05	0.00159563	8.87066e-06	0.000163511	9.07209e-06	1.97088e-05	0.00731666	1.0944e-05	7.87963e-06	0.000900238	2.53989e-05	2.05453e-05	1.87054e-05	7.51299e-06	5.04342e-06	0.000140766	0.00162157	7.24796e-06	3.32439e-05	2.14017e-05	7.20038e-05	0.986743	8.37087e-05	1.97152e-05	6.0631e-06	6.73964e-06
CD10300	3.1756e-05	0.000193405	0.000583562	0.000627342	0.000124171	0.000448351	4.50479e-05	0.000225863	3.12677e-05	0.000130688	0.924533	5.66703e-05	3.26422e-05	0.0655665	7.94028e-05	8.15648e-05	0.000100198	3.28364e-05	2.33711e-05	0.000311574	0.00152208	3.30191e-05	9.53599e-05	7.94872e-05	0.000137753	0.00457151	0.000196162	5.28362e-05	2.54254e-05	2.69458e-05
CD10301	0.000133384	0.00151424	0.00347593	0.00466017	0.00049961	0.017566	0.000120647	0.00118164	0.000120737	0.000206592	0.0703955	0.000130984	8.87991e-05	0.0169989	0.000386975	0.000201716	0.000225342	9.54708e-05	6.13866e-05	0.00140745	0.0079831	8.35452e-05	0.000481284	0.000222493	0.000875248	0.869732	0.000739849	0.000243607	7.7999e-05	8.91393e-05
CD10302	0.000335362	0.00433632	0.0138922	0.00901208	0.00129111	0.0235191	0.000375693	0.00746451	0.000323578	0.00147203	0.395319	0.00056828	0.000335923	0.0161047	0.000801528	0.000961363	0.000878834	0.00033012	0.000209293	0.00524786	0.0781772	0.000315259	0.000910593	0.0009274	0.00191609	0.430446	0.00336797	0.000657638	0.000247413	0.000255052
CD10303	1.43903e-05	7.49109e-05	0.000188956	0.000274325	5.39603e-05	0.000189053	1.85066e-05	6.56794e-05	1.37378e-05	3.3155e-05	0.0296078	1.92142e-05	1.20416e-05	0.966986	3.90558e-05	2.62523e-05	3.55858e-05	1.2662e-05	9.17761e-06	0.000107539	0.000354311	1.21772e-05	4.90918e-05	2.73052e-05	6.19999e-05	0.00160529	6.30582e-05	2.25568e-05	1.03367e-05	1.15855e-05
CD10304	4.91788e-06	2.12416e-05	4.59557e-05	7.82028e-05	1.72973e-05	5.18338e-05	6.01407e-06	1.60006e-05	4.6038e-06	8.1547e-06	0.0018813	5.54085e-06	3.66721e-06	0.997328	1.37835e-05	7.25937e-06	1.04258e-05	3.93513e-06	2.92756e-06	2.84012e-05	7.01663e-05	3.71276e-06	1.77621e-05	7.75576e-06	1.97388e-05	0.000310033	1.64038e-05	7.25623e-06	3.34181e-06	3.87693e-06
CD10305	5.03895e-05	0.000541297	0.00179156	0.00152616	0.000201859	0.00256694	5.82926e-05	0.000713262	4.84419e-05	0.000180959	0.882762	7.8725e-05	4.69357e-05	0.00860497	0.000128903	0.000126027	0.000131224	4.75445e-05	3.0926e-05	0.000710794	0.00767347	4.51373e-05	0.000152215	0.000126304	0.000286504	0.090775	0.0004246	9.43877e-05	3.62928e-05	3.84682e-05
CD10306	2.3013e-06	1.87317e-05	6.17534e-05	5.79495e-05	9.24235e-06	5.76688e-05	2.9878e-06	2.39346e-05	2.24781e-06	9.52127e-06	0.997219	3.9725e-06	2.29887e-06	0.00120188	5.80882e-06	6.07475e-06	6.82164e-06	2.31412e-06	1.56864e-06	2.82665e-05	0.000214416	2.27032e-06	6.90832e-06	5.97053e-06	1.14875e-05	0.00100941	1.7406e-05	4.08877e-06	1.76644e-06	1.86267e-06
CD10307	8.25896e-06	0.000330766	0.000839445	0.00046478	3.093e-05	0.00181451	6.95618e-06	0.000325967	7.82749e-06	1.8259e-05	0.0021507	9.54368e-06	8.09695e-06	0.000368139	1.88098e-05	2.46289e-05	1.61752e-05	6.41986e-06	4.67975e-06	0.000153104	0.00428396	7.09982e-06	2.69555e-05	2.37072e-05	7.19852e-05	0.988833	0.000115024	1.89542e-05	5.26619e-06	5.77458e-06
CD10308	0.00011531	0.000931892	0.00253263	0.00341358	0.000451878	0.00417793	0.000126898	0.000820863	0.000108002	0.000241865	0.730365	0.000138978	8.86672e-05	0.148736	0.000325681	0.000205118	0.000249668	9.41754e-05	6.34952e-05	0.00115995	0.00597119	8.66335e-05	0.000407645	0.000219183	0.000635755	0.0973334	0.000638255	0.000199061	7.57882e-05	8.5095e-05
CD10309	0.0149761	0.0173528	0.0163289	0.0568903	0.0142391	0.0185024	0.0235728	0.0132039	0.0169582	0.0344164	0.125129	0.0379871	0.0138581	0.276255	0.0198691	0.0154026	0.0174167	0.0192	0.00933068	0.0138817	0.0305148	0.0085856	0.0424515	0.0096405	0.0338314	0.0415317	0.0112424	0.0244116	0.0129474	0.0100716
CD10310	0.000212378	0.00143054	0.00338446	0.00547356	0.000798675	0.00587132	0.000226643	0.00108099	0.000196002	0.000345353	0.258906	0.00022482	0.000149081	0.633003	0.000621111	0.000318844	0.000412703	0.0001612	0.000111185	0.00170845	0.00623736	0.000146363	0.000797151	0.00034838	0.00110741	0.0751646	0.000926505	0.000348271	0.000133728	0.000154421
CD10312	0.00117569	0.00390879	0.00457999	0.0164801	0.0021122	0.00391636	0.00178433	0.00269916	0.00131705	0.00319891	0.102699	0.00252229	0.00127638	0.796916	0.0020523	0.00212665	0.00215571	0.00140947	0.000850687	0.00296025	0.00947447	0.000944612	0.0040542	0.00148117	0.00480115	0.0167547	0.0023228	0.00213634	0.000996304	0.000893412
CD10313	3.75032e-06	1.42643e-05	2.98382e-05	5.0936e-05	1.2811e-05	3.10217e-05	4.773e-06	1.07583e-05	3.52454e-06	6.23489e-06	0.000932273	4.30347e-06	2.8539e-06	0.998584	1.03096e-05	5.49998e-06	8.1185e-06	3.04967e-06	2.32682e-06	1.94773e-05	4.3452e-05	2.91374e-06	1.32589e-05	5.82587e-06	1.38482e-05	0.000158239	1.14897e-05	5.3544e-06	2.61219e-06	3.03279e-06
CD10314	6.63048e-05	0.00287435	0.0107635	0.00333333	0.000255851	0.00722421	6.34848e-05	0.00578465	6.53799e-05	0.000265591	0.0330707	0.000103751	8.53173e-05	0.00269992	0.000137576	0.000316866	0.000170432	6.14064e-05	4.59605e-05	0.00159333	0.277828	7.45697e-05	0.000191257	0.00027156	0.000531619	0.650388	0.00147623	0.000157892	4.83966e-05	5.03598e-05
CD10315	4.01609e-05	0.000486795	0.00174822	0.00126166	0.000161219	0.000685901	5.16583e-05	0.000626493	4.07174e-05	0.00019618	0.930576	7.50595e-05	5.47168e-05	0.0437975	8.76703e-05	0.000176047	0.000138092	4.19529e-05	3.42098e-05	0.000587239	0.00667453	5.26556e-05	0.0001225	0.000152381	0.000221814	0.0112857	0.000476435	7.87104e-05	3.31712e-05	3.47431e-05
CD10316	5.30018e-05	0.000825853	0.00194568	0.00228988	0.000200387	0.00735354	4.67128e-05	0.000627396	4.86158e-05	8.61506e-05	0.0274021	5.30522e-05	3.90151e-05	0.00669633	0.000144212	9.48799e-05	9.27506e-05	3.82018e-05	2.58689e-05	0.000646181	0.00486293	3.61003e-05	0.000192869	0.000101684	0.000385457	0.945172	0.000368367	0.000103234	3.15041e-05	3.5879e-05
CD10317	0.000426343	0.00721102	0.0154394	0.0164884	0.00122486	0.00667426	0.000512286	0.0113773	0.000458971	0.00323616	0.617757	0.0010567	0.000716212	0.0439168	0.000744822	0.0025195	0.00124371	0.000505981	0.000359813	0.00472494	0.163391	0.000549228	0.00125897	0.00156569	0.00292587	0.0869131	0.00503396	0.00106679	0.000364368	0.000336102
CD10318	1.29805e-05	6.70065e-05	0.000168344	0.000245295	4.8585e-05	0.000168106	1.67109e-05	5.85767e-05	1.23905e-05	2.97579e-05	0.0251505	1.7301e-05	1.08515e-05	0.971835	3.52278e-05	2.35966e-05	3.20613e-05	1.14129e-05	8.284e-06	9.61918e-05	0.000313584	1.09785e-05	4.42986e-05	2.45463e-05	5.56867e-05	0.0014065	5.64327e-05	2.03012e-05	9.32554e-06	1.04581e-05
CD10319	3.61297e-06	1.38943e-05	2.91517e-05	4.97582e-05	1.23752e-05	3.05061e-05	4.58219e-06	1.04778e-05	3.39431e-06	6.0055e-06	0.000932505	4.13923e-06	2.74439e-06	0.998593	9.94998e-06	5.3017e-06	7.80754e-06	2.93381e-06	2.23337e-06	1.89406e-05	4.26215e-05	2.7999e-06	1.27992e-05	5.62023e-06	1.34396e-05	0.000157653	1.11523e-05	5.17329e-06	2.51099e-06	2.91513e-06
CD10320	1.53067e-05	0.000105651	0.000343147	0.000313079	6.04905e-05	0.000250464	2.18824e-05	0.000143848	1.52007e-05	8.0617e-05	0.985394	3.02979e-05	1.69331e-05	0.00865878	3.6992e-05	4.53597e-05	5.16895e-05	1.66937e-05	1.1651e-05	0.000173541	0.00110605	1.69812e-05	4.34845e-05	4.29433e-05	6.82444e-05	0.00277197	0.000112987	2.64411e-05	1.26313e-05	1.30755e-05
CD10322	8.78702e-06	8.19403e-05	0.000275453	0.000241976	3.53738e-05	0.000299726	1.08751e-05	0.000108745	8.53612e-06	3.53688e-05	0.987848	1.47405e-05	8.60206e-06	0.0025044	2.22245e-05	2.31273e-05	2.48934e-05	8.66245e-06	5.75097e-06	0.000117399	0.00109188	8.38997e-06	2.62859e-05	2.28444e-05	4.65974e-05	0.00701804	7.16295e-05	1.60561e-05	6.58992e-06	6.94312e-06
CD10323	4.7073e-06	1.96051e-05	4.65727e-05	6.82359e-05	1.68944e-05	3.98484e-05	6.5837e-06	1.72881e-05	4.53894e-06	1.14346e-05	0.00333552	6.6744e-06	4.15974e-06	0.995949	1.23114e-05	8.72488e-06	1.24193e-05	4.3278e-06	3.27989e-06	2.94745e-05	7.89209e-05	4.27834e-06	1.53938e-05	8.89313e-06	1.755e-05	0.000241293	1.80179e-05	6.99226e-06	3.56911e-06	3.98583e-06
CD10324	0.000854133	0.00357206	0.00514814	0.0175483	0.00186394	0.00808446	0.000989362	0.00269791	0.000856463	0.00174143	0.338506	0.00124474	0.00063268	0.52808	0.0019132	0.00114827	0.00133712	0.000775633	0.000427609	0.00310428	0.0132048	0.000506791	0.00332805	0.000974622	0.00437606	0.0523185	0.00203347	0.00160756	0.000567746	0.000557505
CD10325	0.134301	0.00454059	0.0030183	0.0125117	0.0114219	0.0112685	0.0996724	0.0024207	0.081944	0.00492089	0.00903643	0.0175381	0.00495736	0.0187685	0.20599	0.00258118	0.00668291	0.0359985	0.00680924	0.00375854	0.00350422	0.00351299	0.198174	0.00240144	0.0207766	0.00763642	0.00218465	0.0254868	0.0307577	0.0274242
CD10327	0.000563588	0.0018852	0.0147141	0.00368659	0.00611167	0.00919112	0.000942744	0.00331453	0.000475329	0.00212005	0.5101	0.000826994	0.000510911	0.356142	0.00220665	0.00133567	0.00395113	0.000490259	0.000488579	0.0149423	0.013477	0.000823182	0.00118801	0.00238957	0.00123603	0.039428	0.00574537	0.000609797	0.0004642	0.000639347
CD10331	0.4484	0.00134051	0.000389738	0.00194627	0.000918478	0.00145617	0.00790639	0.000511195	0.342461	0.000762025	0.00051214	0.00421436	0.00225527	0.00066327	0.00863879	0.000641216	0.000644159	0.0190903	0.00191339	0.000418653	0.000467635	0.000720945	0.075503	0.000396595	0.00866124	0.000681587	0.000326801	0.0455535	0.0163768	0.00622905
CD10332	0.00572082	0.0551027	0.0832971	0.0134471	0.0217271	0.0966197	0.00446543	0.257891	0.00472186	0.0149268	0.011255	0.00668775	0.0100213	0.0060027	0.00922584	0.0345117	0.0155222	0.00443713	0.00590884	0.0712799	0.0468633	0.012448	0.00604144	0.0457604	0.0107567	0.0282823	0.0981783	0.00780095	0.00491943	0.00617735
CD10333	2.33714e-06	1.8578e-05	6.10607e-05	5.75729e-05	9.37437e-06	5.53344e-05	3.06636e-06	2.37413e-05	2.28629e-06	9.82623e-06	0.997208	4.07765e-06	2.35318e-06	0.00131727	5.88286e-06	6.2113e-06	7.0119e-06	2.36593e-06	1.60994e-06	2.83209e-05	0.000208353	2.32899e-06	6.99549e-06	6.0888e-06	1.15158e-05	0.000912874	1.75138e-05	4.1335e-06	1.80578e-06	1.90233e-06
CD10334	3.87857e-06	2.89772e-05	9.10138e-05	9.593e-05	1.54994e-05	8.68892e-05	5.01638e-06	3.33814e-05	3.76836e-06	1.38902e-05	0.993325	6.2887e-06	3.70234e-06	0.00444896	1.00212e-05	9.37821e-06	1.105e-05	3.77399e-06	2.59012e-06	4.33841e-05	0.000270135	3.67832e-06	1.20937e-05	9.37776e-06	1.90371e-05	0.00140466	2.61556e-05	6.72638e-06	2.9216e-06	3.1265e-06
CD10335	0.000312973	0.0025256	0.00606141	0.00936886	0.00118919	0.0138085	0.000316014	0.00192038	0.000287051	0.000502358	0.398798	0.000323056	0.000215256	0.266231	0.000920282	0.000471865	0.000582873	0.000232765	0.000156399	0.00281686	0.0121302	0.000208493	0.00117282	0.00051848	0.00178733	0.274696	0.00150018	0.000533701	0.000191787	0.000220834
CD10336	1.14507e-05	0.000153463	0.000611297	0.000363939	4.65692e-05	0.000313911	1.45157e-05	0.000256667	1.15204e-05	6.80683e-05	0.983471	2.28347e-05	1.48679e-05	0.00262024	2.54731e-05	4.89121e-05	3.90176e-05	1.23423e-05	9.07684e-06	0.000197279	0.00396643	1.41916e-05	3.26701e-05	4.30216e-05	6.50317e-05	0.00737254	0.00015145	2.29225e-05	9.38047e-06	9.60329e-06
CD10337	9.00217e-05	0.000963123	0.00284586	0.0030481	0.000357183	0.00604015	9.54944e-05	0.000992583	8.45745e-05	0.000221322	0.586963	0.000115409	7.24968e-05	0.0221787	0.000245788	0.00018019	0.000198338	7.57391e-05	4.92234e-05	0.00113292	0.00918891	6.9475e-05	0.00029881	0.00018948	0.000544115	0.362837	0.000630962	0.000165864	5.95348e-05	6.53608e-05
CD10338	1.93766e-06	0.000155065	0.000664339	8.43043e-05	7.16351e-06	6.81351e-05	1.97995e-06	0.000873135	2.02211e-06	1.41237e-05	0.000371534	4.00551e-06	4.29178e-06	5.68751e-05	3.27004e-06	2.60193e-05	6.59158e-06	2.08655e-06	1.92859e-06	5.58677e-05	0.99665	3.53733e-06	5.00238e-06	1.55992e-05	1.49769e-05	0.000792293	0.00010559	5.11465e-06	1.6683e-06	1.65692e-06
CD10339	0.324891	0.00069201	0.000314717	0.000714978	0.00113184	0.000655292	0.0299069	0.000417413	0.131982	0.00128351	0.000319298	0.00783556	0.00687633	0.000416125	0.0065581	0.00100671	0.00123711	0.0468487	0.0151607	0.000407759	0.000312901	0.00243003	0.00775808	0.000639214	0.0018769	0.000346968	0.000342568	0.00777983	0.346695	0.0531622
CD10341	0.00701725	0.0208875	0.0233833	0.0276067	0.0114503	0.0194132	0.0143805	0.0362433	0.00812058	0.389042	0.0608028	0.0460741	0.0161474	0.0257091	0.00887865	0.0337474	0.021835	0.0168689	0.00936559	0.0197377	0.050394	0.0122215	0.010196	0.0166151	0.0157461	0.0303104	0.019277	0.0113843	0.0100401	0.00710424
CD10342	6.99046e-06	0.000129237	0.977225	6.17072e-05	0.000104205	0.000346946	8.26268e-06	0.00147464	6.01412e-06	3.79273e-05	0.000472126	1.04792e-05	1.32164e-05	0.000166039	1.87605e-05	8.98636e-05	7.09411e-05	5.88625e-06	9.24982e-06	0.00542496	0.00256264	2.45079e-05	1.22227e-05	0.000259975	2.0632e-05	0.000911071	0.0105014	9.97442e-06	6.21829e-06	8.83184e-06
CD10343	0.00959561	0.0276758	0.0164203	0.0666237	0.00773716	0.0139638	0.0168382	0.0248344	0.0134838	0.238535	0.0857252	0.0762852	0.0244474	0.055454	0.0085374	0.0350384	0.0137802	0.0271933	0.0103603	0.0113839	0.0484256	0.00994701	0.0221494	0.0107163	0.0366195	0.0308705	0.0121869	0.0253538	0.0127526	0.00706492
CD10344	0.00117545	0.286687	0.018408	0.278245	0.00153483	0.0162229	0.000987037	0.0450263	0.00150054	0.00414871	0.0335004	0.00262328	0.00232738	0.0129059	0.00130583	0.0066684	0.00139711	0.00150933	0.000806685	0.0046889	0.155614	0.00102188	0.00416013	0.00231923	0.026101	0.0755612	0.00643181	0.00547283	0.000940068	0.000709236
CD10345	0.00333726	0.0079495	0.000592579	0.0317772	0.000354825	0.00166089	0.00115661	0.00115528	0.00803988	0.0011472	0.00130657	0.00368762	0.00191183	0.00127061	0.000968077	0.000990446	0.000324539	0.0050986	0.000571631	0.000376057	0.00146781	0.000342375	0.0351438	0.000308223	0.64428	0.00172191	0.000379312	0.240395	0.00165253	0.000632221
CD10346	0.510229	0.000336371	0.000134514	0.000391501	0.000430366	0.000302262	0.0128266	0.000177873	0.278851	0.000504873	0.000152764	0.00420935	0.0027338	0.000207321	0.00293593	0.000394782	0.000442203	0.0327978	0.00402411	0.000164241	0.000143035	0.000751534	0.00623721	0.000233157	0.00117489	0.000167165	0.000138009	0.00632039	0.119355	0.0132331
CD10347	1.90405e-06	2.22356e-05	8.35317e-05	5.89927e-05	7.75557e-06	5.30198e-05	2.40516e-06	3.28349e-05	1.89522e-06	9.62658e-06	0.997253	3.54814e-06	2.24592e-06	0.000635855	4.43032e-06	6.8384e-06	6.12103e-06	1.98249e-06	1.42326e-06	2.97578e-05	0.000425502	2.16599e-06	5.60282e-06	6.28843e-06	1.05919e-05	0.00130266	2.10036e-05	3.68587e-06	1.51362e-06	1.57064e-06
CD10348	0.000325903	0.00768305	0.0340139	0.0101071	0.00126309	0.00544693	0.000419375	0.0213915	0.000345294	0.0035993	0.332659	0.000837809	0.000715359	0.0283728	0.00058354	0.00369157	0.0014262	0.000399247	0.000363066	0.0071147	0.461338	0.000644777	0.000836189	0.00235252	0.00191758	0.0611587	0.00964179	0.00074167	0.000308632	0.000301779
CD10349	0.0372993	0.00109097	0.000788403	0.00106772	0.00393088	0.00108878	0.0882259	0.000883243	0.0220148	0.00401025	0.000744628	0.0113252	0.0152295	0.00105897	0.0110539	0.00300149	0.00638189	0.0279652	0.212312	0.00117877	0.000662909	0.0177189	0.00540339	0.00248185	0.0018268	0.000673102	0.000970706	0.00405584	0.226098	0.289457
CD10350	0.00250657	0.00222352	0.000217292	0.00632379	0.000160871	0.00051201	0.000774978	0.000415096	0.00851695	0.000608192	0.000437201	0.00348058	0.00152419	0.000478274	0.00047334	0.000512684	0.000163523	0.00520799	0.000383107	0.000150883	0.000474386	0.000194564	0.0201354	0.000146312	0.0878656	0.000515811	0.000156418	0.853729	0.00131913	0.000392354
CD10351	2.73568e-05	0.000483727	0.337584	0.000180025	0.000385591	0.000692018	3.41608e-05	0.0109856	2.39354e-05	0.00021709	0.000820437	4.77721e-05	7.22688e-05	0.000349637	6.39798e-05	0.000741519	0.00037785	2.51846e-05	4.84485e-05	0.0188027	0.00545043	0.000156135	4.16901e-05	0.00279102	7.01418e-05	0.00121397	0.618208	3.84206e-05	2.75642e-05	3.89128e-05
CD10352	3.57746e-05	0.000633214	0.789859	0.00027616	0.000480142	0.00123229	4.30811e-05	0.0126113	3.11271e-05	0.000262288	0.00174433	6.0349e-05	8.0827e-05	0.000611236	8.75178e-05	0.000682168	0.000414319	3.17823e-05	5.33628e-05	0.0228834	0.0130314	0.000153634	5.88799e-05	0.00199745	0.000100321	0.00274965	0.149662	5.24045e-05	3.36816e-05	4.6623e-05
CD10353	0.00818941	0.00143204	0.000594652	0.00208025	0.000886118	0.000802337	0.0189739	0.000981934	0.0177549	0.020242	0.00105869	0.578171	0.0202034	0.00111267	0.00198704	0.00326143	0.00180172	0.248116	0.00909587	0.00061029	0.000916252	0.00279311	0.00541107	0.000982005	0.00372181	0.00076884	0.000609587	0.0102081	0.0325067	0.00472706
CD10354	0.000413627	0.00414883	0.122566	0.00131481	0.00632489	0.011362	0.000466525	0.0860596	0.000332018	0.00242374	0.00302002	0.000615089	0.000916614	0.00141575	0.000995311	0.00656014	0.00505736	0.000342705	0.000675034	0.151723	0.01459	0.00228615	0.000473834	0.0361043	0.000732487	0.00618746	0.531378	0.000483133	0.000407268	0.000624309
CD10355	0.0795697	0.00440547	0.00300716	0.00284282	0.0141601	0.00487574	0.0406851	0.00400369	0.0368963	0.00774646	0.00169742	0.016835	0.0391031	0.00194059	0.0287514	0.0105258	0.0156719	0.0270406	0.140249	0.00469598	0.00218157	0.050145	0.0106827	0.0106526	0.00520777	0.00211454	0.00417055	0.0118865	0.126324	0.291932
CD10356	0.000829027	0.415954	0.0477862	0.0165204	0.00188781	0.0219536	0.00055904	0.328301	0.000847921	0.00195846	0.00570375	0.00103377	0.00189417	0.00303273	0.00105646	0.00908405	0.00137836	0.00069488	0.000722783	0.00883465	0.0695279	0.0012305	0.00186429	0.00455474	0.00678198	0.0227041	0.0195416	0.00250231	0.000627091	0.000632066
CD10357	0.0493976	0.022617	0.00336333	0.0204496	0.00324442	0.00997022	0.011706	0.00760103	0.0901304	0.0093029	0.00361119	0.0379026	0.0234902	0.00309602	0.0092315	0.00818945	0.00308799	0.057431	0.0072958	0.00280247	0.00547879	0.00405665	0.0570188	0.00294619	0.0922341	0.00547748	0.00285526	0.411472	0.0256206	0.00891932
CD10358	0.00466805	0.020703	0.00117022	0.0481835	0.000605419	0.0026251	0.00185179	0.00273949	0.0113019	0.00267879	0.00212278	0.00813944	0.00515938	0.0018949	0.00136525	0.00261817	0.00061241	0.00915533	0.00117844	0.000707047	0.00301136	0.000727131	0.0283381	0.000653441	0.504966	0.00282095	0.000789724	0.325173	0.00295558	0.00108394
CD10359	0.00303466	0.00266718	0.00839384	0.00133031	0.0524104	0.00409093	0.004805	0.00684018	0.00195222	0.00695126	0.00188902	0.00305693	0.0080794	0.00193896	0.00669438	0.0193396	0.121909	0.00208178	0.0225836	0.0250849	0.00289241	0.291051	0.00157744	0.349287	0.00125762	0.00215401	0.025521	0.00143075	0.00464447	0.0150512
CD10360	0.000765653	1.36306e-05	4.87499e-06	2.16373e-05	1.03559e-05	9.16721e-06	0.000681305	7.00438e-06	0.0041719	4.50855e-05	8.17697e-06	0.00173525	0.000144178	1.05424e-05	4.52141e-05	1.77818e-05	1.48297e-05	0.988628	0.000110002	5.27967e-06	6.59162e-06	2.22033e-05	0.000197161	7.36967e-06	5.91418e-05	7.08863e-06	4.70094e-06	0.000305529	0.00281523	0.000125232
CD10361	0.000933181	0.00329116	0.00726695	0.00134729	0.00392948	0.00154853	0.00161983	0.0121574	0.000900347	0.0215705	0.00177546	0.00335109	0.0153453	0.00152198	0.00110521	0.51337	0.01778	0.00135075	0.00920952	0.00824861	0.00403137	0.0882989	0.000801821	0.246264	0.00101398	0.00159655	0.0252801	0.00103507	0.00182789	0.00222785
CD10362	0.000673578	0.00190295	0.00211996	0.001195	0.00110366	0.000843619	0.00136067	0.00531017	0.000782442	0.8544	0.00151454	0.00759167	0.0114495	0.000992487	0.000596428	0.0680957	0.00437935	0.00177572	0.00363478	0.00196485	0.00283726	0.00811419	0.000652482	0.00749586	0.000935401	0.00104597	0.0036343	0.00104425	0.00150296	0.00105072
CD10363	0.163931	0.00237613	0.00109151	0.00250844	0.00307098	0.00212723	0.053785	0.0015896	0.153341	0.00611094	0.00117255	0.0605546	0.0267181	0.00138353	0.0122991	0.00390005	0.00397831	0.132475	0.0266209	0.00135425	0.00120015	0.00676273	0.0169762	0.00214112	0.00614391	0.00125085	0.00121882	0.0279428	0.231205	0.0447704
CD10364	0.196137	0.0032438	0.00252797	0.00499452	0.0122911	0.00570793	0.159249	0.00248261	0.0799607	0.00865598	0.00406823	0.0244693	0.0110388	0.00611941	0.0998059	0.00426284	0.0114352	0.0484901	0.0231529	0.00366469	0.00259194	0.00913074	0.0482444	0.00391279	0.00908667	0.00348167	0.002487	0.0194695	0.0928495	0.0969881
CD10365	0.0337753	0.0733531	0.00611673	0.0415489	0.00443255	0.0111158	0.0122934	0.013637	0.0680649	0.0104784	0.00521282	0.0382154	0.0601718	0.00532978	0.00866098	0.0200629	0.00448869	0.0485795	0.013237	0.00435257	0.00889876	0.00754577	0.0531756	0.00549879	0.137181	0.0079772	0.00516425	0.253546	0.0270348	0.0108507
CD10366	0.0113464	0.188936	0.0259279	0.0831353	0.00747835	0.0771427	0.00646083	0.106771	0.0132523	0.022951	0.0199519	0.0186391	0.0151509	0.009605	0.00905636	0.0242009	0.00651615	0.0125447	0.00516547	0.0144741	0.0662802	0.00577468	0.0224552	0.00957063	0.0897351	0.0463641	0.0171491	0.0505915	0.00795432	0.00541843
CD10367	0.000709074	0.00330224	0.0113815	0.00122957	0.00431495	0.00184444	0.00113703	0.0185695	0.000657197	0.0135804	0.00185889	0.0022726	0.00747315	0.00143037	0.000980478	0.23338	0.0165635	0.000906094	0.00449142	0.0132311	0.00501076	0.0369606	0.000637048	0.553395	0.000854665	0.00185681	0.0584097	0.00080719	0.00119075	0.00156452
CD10368	0.000672785	0.00788471	0.308047	0.00487145	0.00693216	0.0113838	0.000902479	0.0636437	0.000608693	0.00623134	0.0374981	0.00144267	0.00167349	0.0151001	0.00152668	0.0124347	0.0081113	0.000659271	0.00105262	0.0949369	0.111627	0.00285372	0.00111336	0.0250787	0.00178797	0.0326644	0.236715	0.00100944	0.00066992	0.000867196
CD10369	0.00419528	0.00208816	0.00466367	0.00135091	0.0337867	0.0027338	0.0100157	0.00378787	0.00276216	0.00928945	0.00191917	0.00442537	0.0106574	0.00231921	0.00813857	0.0148696	0.131035	0.00341154	0.0664853	0.0110888	0.00216814	0.541067	0.00200252	0.071864	0.001335	0.00173966	0.00963514	0.00161011	0.00863002	0.0309246
CD10370	2.66681e-05	0.000366934	0.124745	0.000151779	0.000411314	0.000603794	3.55395e-05	0.00904792	2.31413e-05	0.000277219	0.000804854	5.03398e-05	7.20439e-05	0.000315386	6.36786e-05	0.000767946	0.000465939	2.55047e-05	5.02433e-05	0.0233453	0.00455183	0.000172037	3.84752e-05	0.00351238	6.19605e-05	0.00100011	0.828909	3.57316e-05	2.79863e-05	3.97438e-05
CD10371	0.0419013	0.0886505	0.0181011	0.041316	0.013346	0.0278039	0.0163207	0.0382122	0.0443019	0.0211107	0.0111069	0.0226739	0.063769	0.010777	0.0196134	0.0498023	0.0122257	0.0287173	0.0267549	0.0141487	0.0216121	0.0213275	0.0602436	0.01861	0.0824655	0.0165984	0.0169165	0.0987247	0.0303146	0.0225337
CD10372	0.113246	0.000751051	0.000490777	0.00088846	0.00252518	0.00112678	0.2522	0.00058027	0.0466816	0.00280369	0.000587364	0.0166669	0.00469488	0.000701978	0.0178224	0.00115708	0.00296438	0.0755528	0.0149091	0.000736045	0.000476168	0.00347663	0.00600264	0.000983038	0.00175333	0.000574592	0.000527721	0.00455477	0.317099	0.107466
CD10373	0.515117	0.00090486	0.000421443	0.0016746	0.00139574	0.00118066	0.0356755	0.000460172	0.230351	0.00122124	0.000746971	0.00706338	0.00261141	0.00119501	0.017373	0.00073194	0.00115062	0.0331615	0.00356131	0.00050745	0.000494412	0.00111421	0.0674963	0.000507025	0.00474492	0.000722732	0.000369191	0.0163798	0.0372611	0.0144056
CD10374	0.00396035	0.000929337	0.000429866	0.000654985	0.000759969	0.000387087	0.00635085	0.000745948	0.00568274	0.00570956	0.000334124	0.0259114	0.692472	0.000390859	0.00101535	0.00724561	0.00195865	0.0168758	0.166989	0.000483938	0.000435947	0.0150145	0.00145671	0.0016822	0.00109216	0.000309313	0.000603601	0.00287896	0.0299534	0.00728601
CD10375	0.00345414	0.00392857	0.00659861	0.00287588	0.00937625	0.0024547	0.0109542	0.00752477	0.0034546	0.119972	0.00440868	0.0197326	0.0494125	0.00494557	0.00379575	0.116896	0.0724776	0.00696908	0.073691	0.00899413	0.00498811	0.349803	0.0025844	0.0691199	0.00237365	0.00278071	0.0129525	0.00280895	0.00984869	0.0108249
CD10376	0.0018665	0.0655748	0.213289	0.0151718	0.00925208	0.0244953	0.00179388	0.204328	0.00175434	0.00695826	0.0173034	0.00243292	0.00516134	0.0117125	0.00310717	0.0368836	0.0079333	0.00165062	0.00292777	0.0544406	0.0857364	0.00667879	0.00333963	0.0358351	0.00661631	0.0309759	0.135591	0.00322522	0.00176584	0.00219894
CD10377	0.018172	0.0118935	0.0299665	0.0122671	0.240189	0.129047	0.0128021	0.0121246	0.00927783	0.00496029	0.0192769	0.00513012	0.00482738	0.0293162	0.191832	0.00653815	0.0275873	0.005092	0.00672097	0.0605615	0.0135584	0.00915738	0.0202455	0.0168106	0.0108011	0.0341917	0.0217627	0.0080505	0.00781008	0.0200287
CD10378	0.0237472	0.000527763	0.000341477	0.000719189	0.00136844	0.000546572	0.47647	0.000382693	0.0251802	0.00277773	0.000498593	0.0455914	0.00588763	0.000717911	0.005412	0.00106819	0.00237473	0.115994	0.0182988	0.000467318	0.00035118	0.00308363	0.00376839	0.000731492	0.00122568	0.000400327	0.000369868	0.00304834	0.225403	0.0332467
CD10379	0.000899389	0.0137088	0.000388072	0.0340074	0.000164585	0.000982146	0.00029811	0.000788071	0.00165496	0.00033072	0.000603555	0.000693961	0.000743659	0.000631974	0.000352554	0.000535141	0.000133718	0.000848496	0.000212998	0.000205837	0.00093439	0.000149576	0.00958613	0.000162489	0.894933	0.00105382	0.000227761	0.0341154	0.000431849	0.000221437
CD10380	0.00472544	0.00195171	0.00196728	0.00157329	0.00418644	0.00124894	0.0191509	0.00273304	0.00498387	0.0940311	0.00163966	0.0440638	0.104509	0.00183136	0.0031432	0.0328742	0.0239924	0.0147505	0.343919	0.00270361	0.00178535	0.221775	0.00233816	0.0132074	0.00176499	0.00115876	0.00325542	0.00292858	0.0247152	0.0170928
CD10382	0.000181522	0.00585817	0.034435	0.00528526	0.000793745	0.00977255	0.000206099	0.0257393	0.000182039	0.0014053	0.0651255	0.00037351	0.000300678	0.00527585	0.000363014	0.00137067	0.000674412	0.000199028	0.000162185	0.00579785	0.715553	0.000288043	0.000431793	0.00114236	0.0010927	0.111034	0.00624884	0.000393405	0.000155421	0.000158895
CD10383	0.0259176	0.000455197	0.000451356	0.000472966	0.00548499	0.000767681	0.0380642	0.000378721	0.00728267	0.000889719	0.000401837	0.00226051	0.00237853	0.000678665	0.0306728	0.000849474	0.00446014	0.00418476	0.0189398	0.00081386	0.000310496	0.00541007	0.00289364	0.00126457	0.000743112	0.000397965	0.000537075	0.00137552	0.0257205	0.815542
CD10384	0.0128671	0.000539605	0.000407564	0.000770324	0.00156747	0.000569457	0.577083	0.000454164	0.0138345	0.00613769	0.000672997	0.0880248	0.00686108	0.000939057	0.00470676	0.00141835	0.00361756	0.0944986	0.0231403	0.000571084	0.00043758	0.00428276	0.00315455	0.000945956	0.00115699	0.000465527	0.000455416	0.00258572	0.123003	0.0248311
CD10385	0.0135147	0.0963407	0.0307366	0.0265786	0.0136967	0.0157828	0.00895204	0.0591064	0.0142491	0.0183639	0.0102815	0.0141441	0.09555	0.0118617	0.00962954	0.20686	0.0162826	0.0113752	0.0309123	0.020295	0.0253805	0.0429323	0.0188418	0.0515175	0.0286546	0.0140343	0.0384687	0.02705	0.0144063	0.0142005
CD10386	0.0018329	0.00520125	0.0258773	0.00209647	0.0311691	0.00621925	0.00259317	0.0171855	0.00138455	0.00634485	0.00324748	0.00225139	0.00586947	0.00306996	0.00396746	0.0301413	0.0458306	0.00146505	0.00807193	0.0585381	0.00630466	0.0526438	0.0014853	0.570325	0.00156073	0.00398783	0.0923966	0.00135507	0.00242097	0.00516307
CD10387	0.0160174	0.00251914	0.000453267	0.00783904	0.000533222	0.00150878	0.00242913	0.000602646	0.0354414	0.000691604	0.000947554	0.00323429	0.00163114	0.00140873	0.002673	0.000637305	0.000404128	0.00681604	0.000793595	0.000367804	0.000756492	0.000394466	0.594689	0.000298518	0.0679748	0.00119225	0.000315958	0.242837	0.0032307	0.00136171
CD10388	7.87935e-05	0.00063138	0.185019	0.000341834	0.00222213	0.00235459	0.000106752	0.00721378	6.30881e-05	0.000553508	0.00254559	0.000121348	0.000149912	0.001076	0.000243383	0.00102862	0.00173633	6.53317e-05	0.000127494	0.4118	0.00659265	0.000420765	0.000109213	0.00729002	0.000148809	0.0031306	0.364543	8.84303e-05	7.60386e-05	0.000122652
CD10389	2.21509e-05	0.000248706	0.00152422	0.000516991	0.000116158	0.00103038	2.76656e-05	0.00047587	2.10078e-05	0.000108276	0.954717	3.81382e-05	2.45493e-05	0.00397872	5.79533e-05	7.7865e-05	8.21056e-05	2.15868e-05	1.63947e-05	0.000543854	0.00616096	2.64249e-05	5.90363e-05	8.58131e-05	0.000106665	0.0295048	0.000331796	3.90046e-05	1.72595e-05	1.90684e-05
CD10390	0.0161494	0.189792	0.011154	0.0871154	0.00486317	0.0449488	0.00465444	0.0261885	0.01879	0.00548013	0.00842889	0.00869954	0.0107958	0.00687161	0.00895889	0.0104452	0.00322691	0.00905204	0.00377876	0.00649826	0.0195646	0.00335975	0.0535258	0.00456153	0.260939	0.0221922	0.00712989	0.131322	0.00674193	0.00477116
CD10391	0.00851532	0.00109845	0.00154509	0.00104543	0.0113111	0.00136378	0.0870585	0.0014838	0.00590772	0.0166639	0.00137728	0.0235042	0.0175669	0.0018257	0.0095864	0.00687192	0.0748423	0.0125028	0.367047	0.00298491	0.00112173	0.170273	0.00243046	0.00999877	0.00122286	0.00101643	0.00245338	0.00207655	0.0435827	0.111721
CD10392	0.00144137	0.000254846	0.000212188	0.000189951	0.000650639	0.000180734	0.00474621	0.000300236	0.00133094	0.00356269	0.000153943	0.00541346	0.0201607	0.00017713	0.000671634	0.00248121	0.00251404	0.0035105	0.890327	0.00031072	0.000178031	0.0380564	0.000421747	0.00134776	0.000264645	0.00013187	0.00034048	0.00054402	0.0119029	0.00822192
CD10393	0.50613	0.00152527	0.000813902	0.00286365	0.0032189	0.00323842	0.0552728	0.000840539	0.134591	0.0019249	0.00148826	0.00855451	0.0026243	0.00208496	0.0750665	0.00100251	0.0020932	0.0327514	0.00379947	0.00105124	0.000925755	0.00154306	0.0743364	0.000842604	0.00721678	0.0015684	0.000673054	0.0167014	0.0338566	0.0214006
CD10395	1.90865e-05	0.000179262	0.00887102	6.48397e-05	0.000316837	0.000245835	2.44643e-05	0.00306816	1.58817e-05	0.000162683	0.000192795	3.32911e-05	6.10908e-05	0.00010936	4.2898e-05	0.000746641	0.000411688	1.69972e-05	4.47692e-05	0.00878534	0.000808287	0.000194954	2.31847e-05	0.00896561	3.35619e-05	0.000257313	0.966228	2.2842e-05	2.09369e-05	3.24776e-05
CD10396	0.00224082	0.00403918	0.00894736	0.00221876	0.00925308	0.00264121	0.00503133	0.011908	0.00211539	0.0647795	0.00336778	0.0114901	0.0319476	0.00308089	0.00272949	0.207241	0.0660325	0.00355285	0.0261217	0.0128071	0.00554303	0.25144	0.00164014	0.216139	0.00177433	0.00270502	0.0260032	0.00205802	0.00499413	0.00615771
CD10397	4.56142e-05	0.000403882	0.0118853	0.00013918	0.000685979	0.00045968	6.03016e-05	0.00675144	3.83987e-05	0.000448226	0.000361003	8.54254e-05	0.000171121	0.000213513	9.58481e-05	0.00252625	0.00107983	4.26451e-05	0.000124065	0.0130101	0.0014712	0.000606899	5.23735e-05	0.041866	7.5609e-05	0.000461213	0.91665	5.38725e-05	5.33127e-05	8.19418e-05
CD10398	0.000474945	0.000305106	2.74008e-05	0.000592852	2.21285e-05	6.70529e-05	0.000103034	5.26709e-05	0.00174012	6.38186e-05	4.38803e-05	0.000352685	0.000233692	4.99066e-05	6.89596e-05	6.79288e-05	2.12925e-05	0.000681713	5.84602e-05	1.95815e-05	5.26737e-05	2.7969e-05	0.00336122	1.99723e-05	0.0104431	5.73742e-05	2.044e-05	0.980698	0.000209879	6.20795e-05
CD10399	0.00884886	0.00688128	0.0243041	0.00482463	0.489479	0.0862923	0.00799692	0.0107475	0.00450852	0.00408722	0.00774657	0.0032366	0.00338715	0.00783362	0.0847594	0.00538858	0.0335423	0.00310553	0.00559225	0.0831085	0.00797013	0.0101162	0.00632132	0.0222765	0.00430565	0.0143693	0.0238364	0.00350239	0.00525853	0.0163731
CD10400	6.43575e-06	6.6991e-05	0.000425862	0.000142942	3.48916e-05	0.000249927	8.26839e-06	0.000124656	6.10118e-06	3.17671e-05	0.989051	1.1158e-05	7.24256e-06	0.00170524	1.70119e-05	2.29981e-05	2.51919e-05	6.29292e-06	4.92208e-06	0.000158293	0.0015023	7.96492e-06	1.71669e-05	2.57333e-05	2.97586e-05	0.00619179	9.62502e-05	1.10744e-05	5.08003e-06	5.66512e-06
CD10401	0.0174378	0.0048059	0.00706969	0.00612196	0.0231824	0.00689153	0.10463	0.00717342	0.0147951	0.244716	0.0118926	0.0765945	0.0250211	0.0122524	0.023469	0.0196675	0.0883637	0.03662	0.0556884	0.0115809	0.00729935	0.0494017	0.0104122	0.018955	0.00612897	0.00638085	0.00880066	0.0082702	0.0438188	0.0425586
CD10402	2.33862e-06	2.81512e-05	0.000106936	7.35386e-05	9.53107e-06	6.51896e-05	2.9491e-06	4.21332e-05	2.3318e-06	1.20336e-05	0.99657	4.38811e-06	2.80172e-06	0.00075589	5.40169e-06	8.64279e-06	7.5748e-06	2.44285e-06	1.76414e-06	3.72349e-05	0.00056525	2.69648e-06	6.86837e-06	7.89371e-06	1.31114e-05	0.00162775	2.66592e-05	4.55837e-06	1.86564e-06	1.93331e-06
CD10403	0.109694	0.00106284	0.000337457	0.00260988	0.000741766	0.00095309	0.0100506	0.000370728	0.235136	0.000699231	0.000690063	0.0042898	0.0018566	0.00129836	0.00655381	0.000541949	0.00057933	0.0187518	0.00165854	0.000340575	0.000440679	0.000579584	0.538307	0.000314447	0.0101377	0.000694404	0.000262938	0.0351554	0.0116677	0.00422366
CD10404	0.0952347	0.00353878	0.000709484	0.00410161	0.00106266	0.00180722	0.00782991	0.00121855	0.299766	0.00209047	0.000835363	0.0142177	0.011021	0.000971986	0.00453245	0.00203981	0.00101793	0.0500899	0.00440807	0.0006654	0.000977927	0.0015709	0.0561922	0.000807381	0.0221523	0.00107402	0.000640392	0.37611	0.0270269	0.00628892
CD10405	0.00321409	0.100855	0.0607318	0.0902643	0.00796633	0.185714	0.00198258	0.0333388	0.00288152	0.00282078	0.0455068	0.00201044	0.00243534	0.0403039	0.00651801	0.00564562	0.00343607	0.00183921	0.00153433	0.0204786	0.0735332	0.00203947	0.0123951	0.00528227	0.0277176	0.232876	0.0160057	0.00691199	0.00172329	0.00203784
CD10406	0.0836654	0.0148536	0.00313051	0.0238596	0.00473782	0.00981241	0.012244	0.00342021	0.0950176	0.00245417	0.00397072	0.00854865	0.00846193	0.00707707	0.0226763	0.00368685	0.00281736	0.017526	0.00573459	0.00272093	0.00358105	0.00298613	0.409823	0.00226715	0.089266	0.00600333	0.0022492	0.119151	0.0165268	0.0117301
CD10407	0.000434882	0.00514775	0.0892655	0.00574898	0.00316732	0.0101847	0.000636879	0.0254125	0.000415033	0.00549236	0.430437	0.00103362	0.000810173	0.0301319	0.00102245	0.00419161	0.00347036	0.000489301	0.000522049	0.027071	0.243428	0.00108222	0.000885937	0.00511109	0.00154571	0.0753019	0.0259435	0.000717488	0.000420396	0.000478605
CD10410	0.000236316	0.00352802	0.130059	0.00368086	0.00207339	0.0194711	0.000286834	0.0159099	0.000212129	0.00134061	0.24439	0.000387942	0.000314766	0.0151415	0.0006582	0.0013537	0.00137744	0.000214572	0.000213227	0.02434	0.219027	0.000418866	0.000515329	0.00206202	0.000928863	0.296139	0.0149117	0.000380817	0.000191931	0.000236226
CD10411	0.000488666	0.00231167	0.016155	0.00417286	0.0035031	0.0080402	0.000843506	0.00560067	0.000448634	0.00439888	0.791235	0.00108542	0.00059697	0.0580977	0.00141268	0.00185591	0.0034553	0.000542305	0.000476056	0.0124456	0.0282144	0.00083024	0.000987042	0.00252184	0.00130915	0.0406683	0.00667094	0.000648876	0.000454121	0.000529235
CD10413	0.0457203	0.030754	0.0117158	0.0463676	0.0133143	0.0160311	0.0401663	0.0137955	0.065597	0.0212256	0.0178258	0.0958014	0.0507991	0.0277284	0.0245332	0.0240796	0.0152064	0.0576775	0.0236427	0.0101318	0.0151799	0.0153006	0.0707403	0.0114273	0.0610079	0.0176788	0.0100847	0.0826944	0.040411	0.0233615
CD10414	0.00313346	0.0328921	0.0374172	0.0771494	0.00857674	0.0461281	0.00255334	0.0145057	0.00290789	0.00314222	0.113343	0.00231466	0.00243768	0.353611	0.00704453	0.00514469	0.00427106	0.00201222	0.00174328	0.0164806	0.0461663	0.00220286	0.0134703	0.00493661	0.0196398	0.15534	0.0116906	0.00565384	0.00186507	0.00222491
CD10415	0.0028722	0.0441649	0.0369022	0.0350425	0.0051217	0.0133087	0.00404861	0.12732	0.00353629	0.205326	0.0559159	0.0174797	0.0140012	0.0184954	0.00312944	0.0821647	0.00953719	0.00583629	0.00453537	0.0164093	0.174762	0.00740209	0.00542277	0.0164639	0.0138048	0.0332856	0.0293004	0.00802522	0.00372157	0.00266424
CD10416	0.00134716	2.9183e-05	1.0883e-05	4.50971e-05	2.34594e-05	2.04892e-05	0.00155961	1.57288e-05	0.00541463	0.000110244	1.80676e-05	0.00395879	0.000296846	2.24354e-05	9.88157e-05	3.9432e-05	3.43286e-05	0.979675	0.000242642	1.19623e-05	1.46262e-05	5.05885e-05	0.000347637	1.67002e-05	0.000116138	1.5594e-05	1.05638e-05	0.000521404	0.00565544	0.0002762
CD10417	0.000520348	0.00109414	0.0142571	0.000609643	0.0382024	0.00252196	0.00088374	0.0047788	0.000364306	0.00251288	0.00183969	0.000663092	0.00115725	0.00170502	0.0017155	0.00588013	0.0689366	0.000387634	0.00185621	0.102884	0.00261258	0.0132417	0.000442247	0.647901	0.000409033	0.00181322	0.0782767	0.000346897	0.000633987	0.00155224
CD10418	0.0190019	0.000224954	7.55973e-05	0.000347259	0.000159528	0.00015087	0.00747447	0.000110334	0.122397	0.000577205	0.000120809	0.0115206	0.00208192	0.000155448	0.000757862	0.000265729	0.000209915	0.779607	0.00156683	8.12009e-05	0.000101809	0.000323346	0.00425165	0.00011111	0.00107725	0.000110286	7.22692e-05	0.00674325	0.0383239	0.00199818
CD10419	0.000660996	0.0279249	0.047678	0.0146528	0.00187526	0.00793083	0.000787312	0.19239	0.000746766	0.0123734	0.0339584	0.00247548	0.00243188	0.00840469	0.000898266	0.0190272	0.00261459	0.000945241	0.000864866	0.010412	0.536462	0.00164576	0.00137642	0.00634904	0.00395015	0.0327653	0.0252585	0.00183864	0.000697221	0.000604537
CD10420	0.0113831	0.0239627	0.0363703	0.0217009	0.0305416	0.0123623	0.0189751	0.0258111	0.0113329	0.0361195	0.030556	0.021855	0.0502261	0.0672666	0.014746	0.110966	0.0619336	0.0124282	0.0435489	0.0338664	0.026946	0.0744174	0.0160658	0.0801873	0.0145197	0.0190514	0.0448904	0.0125695	0.0158503	0.0195492
CD10421	0.116359	0.000569616	0.000166881	0.00113226	0.000357184	0.00052794	0.00745915	0.000218532	0.714137	0.000524376	0.000299648	0.00502358	0.0012594	0.000403345	0.00297189	0.000311853	0.00030966	0.0459218	0.000993013	0.000173214	0.000227858	0.000329359	0.0500794	0.000167898	0.00488195	0.000325977	0.0001367	0.0293496	0.0128358	0.00254611
CD10422	0.00188628	0.000884356	9.9238e-05	0.00201053	8.47792e-05	0.00023042	0.000504161	0.000186969	0.0079677	0.00031731	0.000181683	0.00231004	0.000988994	0.000204434	0.000268304	0.000263734	8.82307e-05	0.00445143	0.000246977	7.3266e-05	0.000197219	0.000112649	0.0109972	7.61289e-05	0.0227348	0.000211773	7.53488e-05	0.941102	0.000990935	0.000253473
CD10423	0.0306969	0.0133974	0.0120832	0.0160739	0.0181423	0.0137751	0.0478834	0.0171521	0.0298492	0.170476	0.0179531	0.100032	0.0510845	0.016105	0.0237967	0.038413	0.0356788	0.0486356	0.0384199	0.0143804	0.016415	0.0328895	0.026215	0.0207122	0.0192373	0.0127419	0.0138157	0.0298091	0.0441051	0.0300307
CD10424	0.000896829	0.00354516	0.082431	0.0022752	0.0227492	0.00853586	0.00166944	0.0277745	0.000724696	0.0169594	0.0143985	0.00186724	0.00216353	0.00698503	0.00254857	0.0153024	0.0512672	0.000925433	0.00228239	0.291288	0.0212561	0.00955204	0.00100416	0.141268	0.00118506	0.00983661	0.25554	0.000842769	0.00111506	0.00181001
CD10425	0.0766987	0.0252852	0.0165857	0.0298041	0.0322105	0.0330024	0.0372617	0.0165382	0.0521274	0.0177888	0.0186042	0.0194424	0.0253642	0.0260783	0.0755081	0.0198531	0.0220799	0.0285039	0.0285918	0.0185535	0.0165197	0.0210305	0.109246	0.0167481	0.0455124	0.0201975	0.0142164	0.0497528	0.0390609	0.0478336
CD10426	0.00881522	0.00937809	0.0112185	0.0165629	0.0110055	0.00774547	0.0299339	0.0120085	0.010666	0.392918	0.0408707	0.11855	0.0253858	0.0412489	0.00980878	0.0305404	0.0321105	0.025584	0.0174459	0.0114332	0.0184221	0.0181664	0.0117297	0.0146273	0.0111783	0.0137824	0.0111164	0.0111781	0.0160635	0.0105058
CD10427	0.000472953	0.000363979	0.00226314	0.000288001	0.0481274	0.00119525	0.00147009	0.00113933	0.000307822	0.00321379	0.00100267	0.000776791	0.000678094	0.000872836	0.0021144	0.00165201	0.876809	0.000414745	0.00172963	0.0132853	0.000840749	0.00921081	0.000290103	0.0223487	0.000217881	0.000763861	0.00518684	0.00021458	0.000710994	0.00203792
CD10428	0.00015172	0.00803354	0.0376508	0.00239917	0.000600053	0.00390564	0.000161744	0.623841	0.00015476	0.00196181	0.00534329	0.000370594	0.000446321	0.00127828	0.000238285	0.00390813	0.00067209	0.000177392	0.000190119	0.00536069	0.273067	0.000407483	0.000287611	0.00219171	0.000773304	0.009926	0.0158497	0.000356463	0.000148079	0.000147392
CD10429	0.00225523	0.00124715	0.000136055	0.00329169	0.000112124	0.00032969	0.000623647	0.000252139	0.00872117	0.000404523	0.000266958	0.00257615	0.00108236	0.00029959	0.000358047	0.000327517	0.000113513	0.00482466	0.000290033	9.86906e-05	0.000280148	0.00013778	0.017316	9.74701e-05	0.0433036	0.000311042	9.99859e-05	0.90941	0.00112457	0.000308806
CD10430	0.0263426	0.00116765	0.000300145	0.00129417	0.00049371	0.000547779	0.00953765	0.000532837	0.131169	0.00232192	0.000366001	0.0508113	0.0179471	0.000411894	0.0016222	0.00146008	0.000684444	0.624734	0.00615468	0.000300664	0.000405645	0.00137464	0.00779118	0.000472191	0.00425644	0.000382936	0.000302266	0.0322812	0.069707	0.00482658
CD10431	0.0359846	0.00869704	0.0117226	0.0157304	0.0559333	0.118618	0.0293432	0.00777626	0.0186371	0.00797292	0.0247087	0.010657	0.00430671	0.0249184	0.403026	0.00420881	0.0162902	0.0119763	0.00548556	0.0188951	0.0110298	0.0051851	0.0395337	0.00629154	0.0167231	0.0322549	0.00772429	0.0135338	0.0127688	0.0200661
CD10432	0.00139621	0.45581	0.022567	0.0978126	0.00174051	0.015829	0.000967304	0.102009	0.00165895	0.00471582	0.0169123	0.00225973	0.00330155	0.00794107	0.00140754	0.01212	0.00158594	0.00148008	0.00105474	0.00568607	0.149938	0.00141984	0.00472406	0.00344807	0.026067	0.0376899	0.00962739	0.00690228	0.00107233	0.000855494
CD10433	6.42154e-05	0.00174737	0.0152252	0.00184838	0.000347207	0.016046	5.88757e-05	0.00368727	5.78652e-05	0.000182937	0.0205188	7.55617e-05	6.71009e-05	0.00269218	0.00016435	0.000234861	0.00017871	4.98043e-05	4.20813e-05	0.00245333	0.0510196	7.05891e-05	0.000177618	0.00027698	0.000390915	0.880461	0.00164152	0.000124486	4.34473e-05	5.12676e-05
CD10435	0.00264131	0.0292464	0.0781715	0.00605269	0.0155934	0.016526	0.00255243	0.148429	0.00227076	0.00923109	0.00572039	0.00358553	0.0107295	0.00422341	0.00401785	0.0872128	0.0165879	0.00223073	0.00651303	0.0625165	0.0225942	0.0228622	0.00274545	0.186396	0.00432435	0.0102087	0.226345	0.00330335	0.00293438	0.00423431
CD10436	0.00539966	0.17066	0.016162	0.293325	0.00380914	0.0493298	0.0030547	0.0294011	0.00672335	0.00567485	0.0261404	0.00743788	0.00521964	0.0165892	0.00512405	0.0077261	0.00278401	0.00492907	0.00192036	0.00707458	0.0506254	0.00201596	0.0218421	0.00355292	0.132877	0.0759058	0.00754726	0.03186	0.00305894	0.00223012
CD10437	0.00548947	0.0119865	0.0350941	0.0125919	0.0463796	0.571372	0.00379584	0.0130364	0.00348221	0.00285095	0.0231637	0.00246548	0.00202861	0.0215506	0.0324382	0.00352026	0.00849692	0.0021368	0.00197637	0.0469566	0.0183182	0.00285228	0.00939756	0.00721842	0.00832706	0.0752386	0.0164462	0.00451055	0.00250467	0.00437389
CD10438	0.0672381	0.0013874	0.00125483	0.00241916	0.00802015	0.00337458	0.548238	0.00113031	0.0326962	0.0052914	0.00254454	0.0223662	0.00373101	0.00352025	0.0992234	0.00163227	0.00749254	0.0410867	0.00849385	0.00198595	0.00128062	0.0037439	0.0150612	0.00173598	0.00365305	0.00200646	0.00116264	0.00624589	0.0518402	0.0501432
CD10439	0.0396865	0.00864624	0.00319339	0.0392914	0.00476271	0.013662	0.0175332	0.00307854	0.0444626	0.00425054	0.0122497	0.0103176	0.00404496	0.0207381	0.0296805	0.00253506	0.00303818	0.0205426	0.00337739	0.00289996	0.00515772	0.00198237	0.539831	0.00170021	0.080855	0.0114514	0.00193634	0.0501452	0.0115336	0.0074165
CD10440	0.00697483	0.00109643	0.00121401	0.000741608	0.00669325	0.00117296	0.0204015	0.00150423	0.00464124	0.008322	0.000686324	0.0101604	0.0215565	0.000753285	0.005452	0.00725758	0.0227956	0.00811993	0.471061	0.00223434	0.000815234	0.259153	0.00163039	0.00966277	0.000988076	0.000671727	0.00210605	0.00178348	0.0336548	0.0866956
CD10441	0.106009	0.0348327	0.00893375	0.0166325	0.0135927	0.0153113	0.0227448	0.014832	0.0918552	0.0101435	0.00477575	0.0231733	0.0917745	0.00571873	0.0268068	0.0290526	0.0113602	0.0361659	0.0497603	0.00883432	0.00787641	0.0271398	0.0564445	0.0148101	0.0417718	0.00742236	0.00980938	0.0977263	0.062475	0.052215
CD10442	0.0138406	0.070734	0.0141132	0.157232	0.0056214	0.0216435	0.00937648	0.0290606	0.0205289	0.0293831	0.0338608	0.0415895	0.0221235	0.025147	0.00850907	0.0229993	0.00630711	0.0203487	0.00621805	0.00823067	0.0444569	0.00550543	0.0488928	0.00678768	0.15794	0.0355779	0.00965119	0.108499	0.0102474	0.00557358
CD10443	0.148303	0.00833218	0.00513526	0.0131425	0.0196768	0.0408891	0.0348135	0.0046628	0.0597704	0.00454916	0.00725993	0.0116908	0.00530967	0.00874234	0.349397	0.00332431	0.00743759	0.0207546	0.00627411	0.00676466	0.00507089	0.00420662	0.0978123	0.00366099	0.0253906	0.0113309	0.00375989	0.0304103	0.0231832	0.0289441
CD10444	0.00495783	0.00337598	0.019232	0.00383435	0.296845	0.0187641	0.0148941	0.00805104	0.00320516	0.0192375	0.021899	0.0071536	0.00373304	0.0191655	0.033756	0.0070059	0.303535	0.00394074	0.00689485	0.0814347	0.00971427	0.0154627	0.00386483	0.0305001	0.00264995	0.0134242	0.0232406	0.00233825	0.00543425	0.012455
CD10445	0.00314905	0.00178916	0.00538424	0.00113187	0.0556595	0.00314367	0.00785576	0.00418627	0.0020008	0.0104137	0.00193012	0.00369223	0.0067268	0.00199685	0.00792101	0.0122269	0.304629	0.00257521	0.0314327	0.0168566	0.00225588	0.351305	0.00149683	0.115692	0.00106285	0.00179661	0.0127093	0.00122794	0.00597978	0.0217719
CD10446	0.00200561	0.0023928	0.00196533	0.00211527	0.00167107	0.00132206	0.00435262	0.00409596	0.00249477	0.820364	0.00224305	0.0484249	0.0229211	0.00164222	0.00138908	0.0237952	0.00565864	0.00701544	0.00728149	0.0019984	0.00297259	0.00848308	0.00172911	0.00492831	0.00207587	0.00151676	0.00272816	0.00302624	0.0048533	0.00253787
CD10447	0.0865799	0.00261185	0.00188324	0.00272778	0.0108418	0.00342807	0.185426	0.00190747	0.0491042	0.00535753	0.00183655	0.0256262	0.0144319	0.00260737	0.0421731	0.00413315	0.0117509	0.0482808	0.0505931	0.00285573	0.00152058	0.0147949	0.012316	0.00420481	0.00445783	0.00189067	0.00209208	0.00874265	0.16312	0.232704
CD10448	0.00160173	0.022905	0.000908139	0.0924097	0.000360812	0.00226872	0.000555461	0.0016451	0.00264897	0.000625313	0.001615	0.00127816	0.00125843	0.0018226	0.000746585	0.00102523	0.000283087	0.00130206	0.000377229	0.000466022	0.00231566	0.000285204	0.0192338	0.000340022	0.790324	0.00289455	0.000513024	0.0468588	0.000722004	0.000409749
CD10449	0.0015749	0.000863605	0.0044813	0.000747683	0.283931	0.00284087	0.00449436	0.00195995	0.000924041	0.0039328	0.00235429	0.00145021	0.00155795	0.00287531	0.00941934	0.00300714	0.570787	0.00103593	0.00529329	0.0223314	0.00165335	0.0208828	0.000974815	0.0293755	0.000597003	0.0017659	0.00802176	0.000582381	0.00206395	0.00822084
CD10450	8.47514e-05	0.00111276	0.00319221	0.00289573	0.000328998	0.0101972	8.49087e-05	0.00126866	7.92588e-05	0.000214623	0.119968	0.000108513	6.86854e-05	0.00708673	0.000224769	0.000176043	0.000178612	7.09571e-05	4.49459e-05	0.00117347	0.0121729	6.45077e-05	0.000267019	0.000183539	0.000540826	0.837268	0.000664807	0.000162822	5.53381e-05	6.00895e-05
CD10451	0.00154924	0.0055835	0.0501741	0.00901341	0.0167448	0.0266592	0.00219865	0.011609	0.00125887	0.00570326	0.382782	0.00196273	0.00148685	0.238919	0.00567121	0.0043112	0.0104679	0.0012108	0.00137631	0.0501074	0.0427159	0.00246405	0.00324577	0.00804594	0.00338397	0.0855149	0.0211356	0.00174092	0.00122166	0.00174154
CD10452	0.0357851	0.00540174	0.00795723	0.00847198	0.0503998	0.00853948	0.186711	0.00530047	0.0250208	0.0227088	0.0151351	0.0368364	0.0190999	0.0383262	0.0787492	0.012234	0.0850096	0.0284313	0.0551905	0.0131123	0.0065389	0.0372091	0.0241041	0.0163513	0.00849488	0.00845949	0.00852569	0.0108326	0.0492726	0.0917907
CD10453	0.00480004	0.00115492	0.00386544	0.0012326	0.581608	0.00481394	0.0174671	0.00184216	0.00240785	0.00393663	0.00328148	0.00307238	0.00212215	0.00483601	0.0620583	0.00247796	0.202371	0.00243606	0.00763857	0.0143065	0.00180317	0.0138137	0.00231914	0.0113635	0.00110151	0.00261335	0.0050384	0.00117085	0.00522032	0.0278268
CD10454	0.000576541	0.00134395	0.0257142	0.000840166	0.0418491	0.00406117	0.0011158	0.00787463	0.00041988	0.00543641	0.00383385	0.000986065	0.00121595	0.00264585	0.00201102	0.00654962	0.114345	0.000498547	0.00168332	0.304274	0.00499385	0.00967792	0.000516388	0.309717	0.000513532	0.00327399	0.141395	0.000417735	0.000715148	0.00150325
CD10455	6.62582e-05	0.00118066	0.00418815	0.00266534	0.000265138	0.00547169	6.99088e-05	0.00168507	6.40695e-05	0.000236271	0.265913	0.000100553	6.75073e-05	0.00651138	0.000158849	0.000201494	0.000167744	6.09358e-05	4.14051e-05	0.00118068	0.028085	6.26872e-05	0.000200939	0.000194337	0.00044531	0.679694	0.000787686	0.000136781	4.71013e-05	4.9816e-05
CD10456	0.00031806	0.00123186	0.0327606	0.000677022	0.0118838	0.00227184	0.000548058	0.00785408	0.000249228	0.00292829	0.00289681	0.000550504	0.000891706	0.00221366	0.000900043	0.00726559	0.0264846	0.000285015	0.00102106	0.156452	0.00473211	0.00589629	0.000337783	0.418834	0.000374114	0.00243973	0.306292	0.000279496	0.000392061	0.000737746
CD10457	0.00209101	0.00832155	0.0381073	0.00514214	0.0126056	0.00711301	0.00430291	0.0501689	0.00202409	0.218878	0.0157051	0.0114337	0.0128521	0.00877324	0.00332604	0.1395	0.0578629	0.00330433	0.00782963	0.0435742	0.0298114	0.031483	0.00218613	0.158398	0.00297541	0.0101995	0.102252	0.00259227	0.00339986	0.00378584
CD10458	0.00374426	0.113444	0.0256978	0.0507912	0.00551109	0.512417	0.00183099	0.0352377	0.0033582	0.00258903	0.0134669	0.00229578	0.00231465	0.00778017	0.00606378	0.00430864	0.00244397	0.00209446	0.00127519	0.0119012	0.0363696	0.00158384	0.010542	0.00361577	0.0319313	0.084649	0.00970534	0.00933885	0.00180466	0.00189351
CD10459	6.46812e-05	0.000448945	0.0863914	0.000241093	0.00218352	0.00237375	8.66972e-05	0.00508522	5.0279e-05	0.000414322	0.00159624	9.40915e-05	0.000110306	0.000657182	0.000214788	0.000672584	0.00144569	5.17688e-05	9.83806e-05	0.716501	0.00395674	0.000322259	8.42578e-05	0.00522762	0.000111744	0.00226686	0.169017	6.81193e-05	6.11766e-05	0.000102092
CD10460	0.000262968	0.00327961	0.00800114	0.00894369	0.000872371	0.0179269	0.000261308	0.00406758	0.000250809	0.000795085	0.350379	0.000367462	0.000231023	0.0192276	0.00062578	0.000604077	0.000538982	0.000229367	0.000142918	0.00301697	0.0430398	0.000203611	0.000849392	0.000563491	0.00175737	0.530706	0.00194768	0.000551314	0.000174946	0.000181693
CD10461	0.0151778	0.00691874	0.0159566	0.00791152	0.072298	0.0105302	0.050171	0.0103912	0.0115401	0.0425564	0.0185968	0.0323593	0.0234896	0.0309474	0.0336992	0.0271847	0.235153	0.0147789	0.0466988	0.0296348	0.0110464	0.0772372	0.0111159	0.0518269	0.00661953	0.0110562	0.0223328	0.00770062	0.0232029	0.0418677
CD10462	0.0344665	0.000198166	0.000155871	0.000216236	0.00121277	0.00030941	0.12588	0.000163729	0.00894863	0.000673734	0.00016184	0.00282421	0.00150257	0.000218659	0.00885868	0.000373956	0.00140965	0.00894054	0.0112485	0.000259062	0.000130189	0.00190566	0.00146387	0.000397994	0.000391533	0.000156723	0.000180632	0.000926531	0.125704	0.66072
CD10463	0.00176298	0.00334858	0.0146686	0.00223364	0.0169166	0.00323447	0.00464862	0.0113807	0.00155489	0.0516888	0.00595824	0.00694407	0.0110561	0.00561443	0.00316767	0.0704742	0.190804	0.00244115	0.0136335	0.0272745	0.00730701	0.115234	0.00148061	0.366957	0.00149692	0.003823	0.0449797	0.00146717	0.00336199	0.00508633
CD10464	3.74036e-05	0.000370571	0.0335423	0.000126318	0.000836778	0.000825554	4.36113e-05	0.00511641	2.9657e-05	0.000185414	0.000350517	5.02248e-05	8.65083e-05	0.000202361	9.74594e-05	0.000706757	0.000626129	2.90826e-05	6.99698e-05	0.0455027	0.00140788	0.000265502	4.59316e-05	0.00770777	6.54936e-05	0.000624708	0.900907	4.17915e-05	3.67099e-05	6.15745e-05
CD10465	0.0239569	0.0143762	0.025436	0.0110821	0.145968	0.25843	0.0152658	0.0174847	0.0119186	0.00728002	0.0124767	0.00697086	0.00579849	0.0105843	0.169665	0.00741434	0.0252612	0.00755402	0.00772978	0.0528333	0.0134627	0.0102594	0.0171319	0.0168952	0.0118467	0.0265733	0.0206137	0.00982338	0.0110139	0.0248929
CD10466	0.329804	0.000109104	4.13303e-05	0.000177885	0.000124553	0.000115041	0.00573423	5.03779e-05	0.616715	0.000140333	6.39399e-05	0.00138283	0.000412901	9.19224e-05	0.00129831	8.6109e-05	0.000111858	0.0181108	0.000512021	4.82352e-05	4.8624e-05	0.000130488	0.00568921	5.29368e-05	0.000583883	6.68361e-05	3.70636e-05	0.00284052	0.013457	0.00196218
CD10467	0.1183	0.000168536	5.75229e-05	0.00028847	0.000148555	0.000139832	0.00454103	7.01295e-05	0.822153	0.000178995	9.0852e-05	0.00193156	0.000720425	0.000145033	0.00118571	0.000132373	0.00013999	0.0159048	0.000703547	6.28956e-05	6.96102e-05	0.000176903	0.0120015	7.27557e-05	0.00101876	9.30523e-05	5.14388e-05	0.00631301	0.011283	0.00185712
CD10468	0.000302078	0.00210131	0.233882	0.00127376	0.0113402	0.00796006	0.00042244	0.00991671	0.000238399	0.00121302	0.00858077	0.000389308	0.000480475	0.00583338	0.00107125	0.00245747	0.00598368	0.000233562	0.000469789	0.520006	0.0115518	0.00140679	0.000431166	0.0160115	0.000537731	0.010517	0.144309	0.00030327	0.00028217	0.000494403
CD10469	0.00056536	0.0559201	0.143521	0.00702035	0.00242565	0.0368452	0.000438076	0.542614	0.000521258	0.00166295	0.00610355	0.000685241	0.00107317	0.00264203	0.000975321	0.0058122	0.00155177	0.000449396	0.000530332	0.0194604	0.086128	0.0010626	0.0010807	0.0055832	0.00285844	0.0282574	0.0420652	0.00119932	0.000436832	0.000510645
CD10470	0.00011042	0.00060398	0.0599611	0.000346983	0.00522467	0.00338572	0.000149448	0.00424175	8.32582e-05	0.000503023	0.00205939	0.000146485	0.000170291	0.00111813	0.000407067	0.00087416	0.00270749	8.20478e-05	0.00016461	0.796514	0.00361821	0.000536269	0.000138145	0.00789401	0.000167983	0.00295183	0.105449	0.000105783	0.000101622	0.000183084
CD10471	0.00302483	0.00250916	0.000256669	0.00586671	0.000192586	0.000624793	0.000864887	0.000508738	0.00935047	0.000715897	0.000474185	0.00386408	0.00179822	0.000493774	0.000563648	0.000611394	0.000194112	0.00544034	0.000447163	0.000181076	0.000550725	0.000232703	0.0188833	0.000176926	0.068531	0.000585716	0.000188967	0.870876	0.00152472	0.000467125
CD10472	0.0622246	0.0227611	0.0230318	0.0144004	0.0839768	0.0920902	0.0307167	0.0261832	0.03193	0.0154519	0.0107621	0.0202328	0.0191342	0.00935417	0.124474	0.017836	0.0358627	0.0202365	0.0216803	0.038439	0.0151733	0.025371	0.0279873	0.0288322	0.0202932	0.0199085	0.0251534	0.0255868	0.032104	0.0588118
CD10473	0.366985	0.00121185	0.000446622	0.00191481	0.001179	0.00149006	0.0219104	0.000585024	0.38064	0.00143119	0.000676434	0.0124198	0.00311276	0.000826708	0.0107728	0.000815174	0.00099569	0.0652257	0.00288143	0.000512517	0.000556058	0.0010179	0.0369488	0.000506935	0.00642513	0.000779538	0.000392549	0.0306856	0.0371755	0.00947972
CD10474	0.240499	0.00251183	0.00112991	0.00586922	0.00339483	0.00368762	0.0330124	0.00106856	0.153614	0.00181615	0.00233696	0.00881846	0.00358453	0.00465677	0.0465804	0.00135509	0.00219078	0.0243161	0.00410268	0.00127211	0.0013209	0.00171618	0.360171	0.00102579	0.0155917	0.00239732	0.000875904	0.0329961	0.0230335	0.0150544
CD10475	0.00635327	0.0169136	0.0788392	0.00735478	0.09756	0.114964	0.00572864	0.0606575	0.00418538	0.0100247	0.0109234	0.0051727	0.00644456	0.00710867	0.0198511	0.0172294	0.0363323	0.00356754	0.00637143	0.201159	0.023948	0.0158739	0.0052955	0.0708065	0.00594844	0.0240431	0.117984	0.00483812	0.00497382	0.00954644
CD10476	0.000297507	0.00134905	0.0504226	0.00065211	0.0135931	0.00386666	0.000431392	0.00984364	0.00022233	0.00173594	0.00241344	0.000386484	0.000610474	0.00158658	0.000945969	0.00400888	0.0120073	0.000233785	0.000697441	0.449362	0.00485029	0.00317541	0.00032018	0.104174	0.00036739	0.00283913	0.3284	0.000256146	0.000321695	0.000630296
CD10477	0.228549	0.00170227	0.000900101	0.0015828	0.00369083	0.00188687	0.0604843	0.00117945	0.0994215	0.00330126	0.000801748	0.0222898	0.0152247	0.000980408	0.0176431	0.00266966	0.00403835	0.0585875	0.0308245	0.00124826	0.000827783	0.00715949	0.0105249	0.00199792	0.00357296	0.000927876	0.00103832	0.0122949	0.283587	0.121063
CD10478	0.00101742	0.00827291	0.0810877	0.0022262	0.0134672	0.0116582	0.00104241	0.0701551	0.000796609	0.003626	0.00325895	0.00124421	0.00275781	0.00221878	0.00214294	0.0200479	0.011047	0.000756754	0.00212543	0.107636	0.0123413	0.00841628	0.00104563	0.15939	0.00147137	0.00616036	0.460726	0.0010891	0.00103059	0.00174303
CD10479	0.0160829	0.0014512	0.0015309	0.00142953	0.00770684	0.00178091	0.193804	0.00183252	0.012186	0.0366389	0.00155626	0.0736682	0.0240551	0.00169428	0.011149	0.00697206	0.0300077	0.0445251	0.208453	0.0026304	0.00134863	0.055698	0.0036851	0.00648755	0.00190848	0.00120815	0.00216527	0.00369974	0.133612	0.111032
CD10480	5.19466e-05	0.00614324	0.0250577	0.000920191	0.000210251	0.00125922	5.13883e-05	0.893138	5.3325e-05	0.000406553	0.00121819	0.000109054	0.000172049	0.000424811	7.86717e-05	0.00179294	0.000215657	5.6363e-05	6.98188e-05	0.00198043	0.0530128	0.000154858	0.000100513	0.000952896	0.000286118	0.002932	0.0089248	0.000124931	4.98946e-05	5.16581e-05
CD10481	0.00936675	0.00236468	0.0015416	0.00177648	0.00354262	0.00120942	0.0163637	0.00199596	0.00970741	0.00875391	0.00114299	0.0149931	0.123891	0.00163244	0.00396251	0.0164763	0.00876492	0.0146579	0.590091	0.00189474	0.00129839	0.0750588	0.00419763	0.00702325	0.00252447	0.000992671	0.00219449	0.00479035	0.0384635	0.0293268
CD10482	0.000380935	0.00685019	0.421413	0.00413199	0.00449451	0.145451	0.000349844	0.0223332	0.000308286	0.000831945	0.0216131	0.000366947	0.000393085	0.0080457	0.00123226	0.00148683	0.0016156	0.000250439	0.000289023	0.0641917	0.0583187	0.0005723	0.000796376	0.00312788	0.00134906	0.200302	0.0283275	0.000544289	0.000258857	0.00037402
CD10483	0.0852829	0.00351374	0.00115718	0.00902287	0.00208021	0.00236391	0.0281067	0.00133502	0.209859	0.00349833	0.0026604	0.0215161	0.00924803	0.00521121	0.0107576	0.00246278	0.00209503	0.0659557	0.00679694	0.00111199	0.00165558	0.00230158	0.354044	0.00117446	0.0279207	0.00221002	0.00093892	0.0917766	0.0335452	0.010397
CD10484	0.0971666	0.00230786	0.000786549	0.00654975	0.00155652	0.00213256	0.0274146	0.000907164	0.228986	0.0024805	0.00201186	0.0150839	0.00420874	0.00336479	0.0113151	0.0013247	0.00140502	0.0711042	0.00360093	0.000787888	0.00115686	0.00130657	0.393852	0.00071434	0.0217724	0.00173162	0.000605751	0.0611737	0.0255993	0.00759228
CD10485	0.023095	0.0192244	0.0018716	0.0285967	0.00167398	0.00671672	0.00345872	0.00270976	0.0339159	0.00142059	0.0022801	0.00399024	0.00455967	0.00310025	0.0059862	0.00228831	0.00107215	0.00756758	0.00207048	0.00134879	0.00272312	0.00121381	0.27669	0.00107898	0.291682	0.00406903	0.00124723	0.25561	0.00549037	0.003247
CD10486	0.00119689	0.000546703	0.00102256	0.000376425	0.00485851	0.000595379	0.00472249	0.00105546	0.00091828	0.00897787	0.000536758	0.00333296	0.0062135	0.000574986	0.00166342	0.00665773	0.0529591	0.00172086	0.0498429	0.00213878	0.000600239	0.815947	0.000515862	0.0167762	0.00037532	0.000433693	0.00214371	0.000506767	0.00400544	0.0087841
CD10488	0.00873016	0.0497934	0.0569227	0.0691935	0.0193094	0.039661	0.0100642	0.0419212	0.00925252	0.0202632	0.0994058	0.0189112	0.0137596	0.115937	0.0135792	0.027586	0.0187695	0.0089414	0.00733324	0.0343855	0.0781145	0.0100085	0.0189821	0.0203059	0.0294856	0.0926103	0.0355614	0.0166105	0.00739547	0.00720561
CD10489	0.0566773	0.021536	0.00257384	0.0184791	0.00276826	0.00505487	0.0113693	0.00439204	0.142832	0.00425894	0.00250363	0.0204804	0.0368486	0.00328003	0.00769963	0.00786293	0.00257851	0.045703	0.0111582	0.0020574	0.00332434	0.00458135	0.0897896	0.00264588	0.0883939	0.00350002	0.00220252	0.353641	0.0308595	0.0109482
CD10491	0.0125684	0.00803092	0.0163657	0.0056518	0.0906559	0.0112185	0.032277	0.0118677	0.00919927	0.0208448	0.00783343	0.0168973	0.022782	0.00977287	0.0271667	0.0286122	0.18126	0.0115744	0.0641554	0.0337587	0.00783373	0.155068	0.00689102	0.0864895	0.00507167	0.00750915	0.0260283	0.00546767	0.0221581	0.0549905
CD10492	0.000390421	0.0067393	0.0670435	0.00557794	0.00283229	0.321292	0.00036591	0.0163491	0.00033057	0.000942023	0.0310911	0.000415358	0.000348679	0.00676288	0.00118689	0.00110652	0.00118353	0.000286599	0.000246404	0.0201649	0.059571	0.000424785	0.000871022	0.00168875	0.00166448	0.440585	0.00933511	0.000606851	0.000262136	0.000334821
CD10493	0.0156641	0.00190806	0.0043116	0.00188071	0.271445	0.00694638	0.0512005	0.00275475	0.00646876	0.00690056	0.00334908	0.00579879	0.00463336	0.00432416	0.175445	0.00413844	0.135869	0.00632155	0.0240337	0.0131416	0.00230688	0.030738	0.00494339	0.0142459	0.00205784	0.0030298	0.00565933	0.00252626	0.0178299	0.170127
CD10494	0.00119836	0.040949	0.0479884	0.00623327	0.00372624	0.00613205	0.0011755	0.302525	0.00123649	0.00900661	0.00484947	0.00267235	0.00982754	0.00329462	0.00136485	0.31476	0.00556611	0.00134021	0.00306317	0.0171659	0.0315821	0.00882093	0.00168731	0.0536985	0.00363757	0.00731617	0.103753	0.00251105	0.0014229	0.00149567
CD10495	0.105946	0.0284733	0.00509021	0.0314728	0.00706276	0.0230072	0.0161293	0.00682703	0.112451	0.00433963	0.00526001	0.0132874	0.0116104	0.00633783	0.0314019	0.00564649	0.00409357	0.0292113	0.00755471	0.0045017	0.00595709	0.00432656	0.197491	0.00351002	0.12331	0.00947072	0.00365637	0.152125	0.024308	0.0161405
CD10496	0.00494444	0.000738476	0.000712513	0.000726438	0.00252904	0.000598744	0.0421991	0.000829578	0.00477437	0.0159136	0.000734802	0.0319484	0.0295775	0.000976959	0.00286606	0.00558127	0.0119875	0.0158328	0.686204	0.00106375	0.00063347	0.05752	0.00169324	0.00357618	0.000914062	0.000514536	0.00103577	0.00172472	0.0431572	0.0284918
CD10497	0.00470174	0.209331	0.0180918	0.159218	0.00332329	0.0100081	0.00441903	0.0642018	0.00739537	0.0438225	0.0270301	0.0232617	0.0337297	0.0183772	0.00310286	0.0916741	0.00495005	0.0100875	0.00571368	0.00724035	0.0767087	0.0061817	0.0138827	0.00880408	0.0682559	0.0235215	0.0128342	0.0316915	0.00543373	0.00300572
CD10498	0.00023282	0.00213473	0.0664614	0.000911578	0.00282317	0.00273758	0.000337989	0.0496295	0.000205093	0.004624	0.00356302	0.000577413	0.000839655	0.00152118	0.000483786	0.0115707	0.00530641	0.000250876	0.000549559	0.0536626	0.0159776	0.00220746	0.000287985	0.0527871	0.000444082	0.00368201	0.715234	0.000304461	0.000277147	0.000374709
CD10499	0.000160006	0.00392448	0.0784946	0.00266483	0.00093816	0.00483243	0.000201586	0.0483386	0.000157144	0.00214355	0.0361088	0.000386431	0.000363823	0.00435072	0.000319054	0.00248998	0.00102116	0.000181633	0.000194842	0.0104662	0.749636	0.00041923	0.000323676	0.00232434	0.000703305	0.0298334	0.0183892	0.000313552	0.000153768	0.000165954
CD10500	0.000130567	0.0050422	0.738266	0.00207371	0.00102842	0.00516956	0.000139133	0.0360937	0.00012148	0.000616858	0.00972049	0.000207619	0.000275465	0.00373264	0.000282893	0.00185674	0.000772415	0.000115069	0.000156867	0.0160784	0.108648	0.000357293	0.000271028	0.00261002	0.000561959	0.0239686	0.0412117	0.000238003	0.000112424	0.000140588
CD10501	0.000270724	0.0161171	0.00168016	0.908859	0.0002573	0.00277038	0.000188318	0.00193452	0.000342764	0.000393856	0.0103534	0.000364865	0.000294358	0.0084445	0.000307808	0.000549195	0.000192659	0.00026264	0.000120662	0.0005511	0.00930837	0.000128982	0.00185508	0.000242781	0.0129785	0.0188817	0.000574508	0.0014813	0.000165459	0.00012767
CD10502	0.0119097	0.00128226	0.00244139	0.00117374	0.0721946	0.00287766	0.0666718	0.00182571	0.00550592	0.0071795	0.00178428	0.00680351	0.0062769	0.00236273	0.0455179	0.00435292	0.162475	0.00674659	0.0710042	0.00649845	0.00137918	0.0811648	0.00305785	0.0135506	0.00134253	0.0015268	0.00368574	0.00189165	0.0252993	0.380217
CD10503	8.54153e-05	0.00123442	0.113301	0.000498235	0.000998708	0.00132955	0.000113754	0.0287165	7.66961e-05	0.00104328	0.00221821	0.000184123	0.000282556	0.000962591	0.000180305	0.00373326	0.00139007	8.61668e-05	0.000174849	0.0259726	0.0133305	0.00060854	0.000124192	0.0120021	0.000206018	0.00247655	0.788328	0.0001237	9.30424e-05	0.000124813
CD10504	0.0176229	0.0313173	0.0210411	0.0815828	0.0139273	0.0192484	0.0202079	0.0196395	0.0212638	0.0323186	0.0801483	0.0396207	0.0247778	0.172906	0.0175551	0.0275679	0.0171267	0.0206129	0.012705	0.0154052	0.0383674	0.0117437	0.0541736	0.0133319	0.0531695	0.0411137	0.0153654	0.0398012	0.0150309	0.0113081
CD10505	0.00814183	0.00341503	0.000480335	0.0126781	0.000429413	0.00108749	0.00247103	0.000743283	0.0286141	0.00121651	0.00114351	0.00760849	0.00313259	0.00161392	0.00146165	0.0010163	0.00042474	0.0128059	0.00100416	0.000353558	0.000957037	0.000473714	0.126581	0.000336513	0.113819	0.00118314	0.000344723	0.661674	0.00365717	0.00113105
CD10506	7.94996e-05	0.969066	0.0010049	0.0105096	8.31074e-05	0.00101026	4.90135e-05	0.00478725	9.93561e-05	0.000167733	0.000605254	0.000122458	0.000174417	0.000328736	7.3641e-05	0.000509881	6.90422e-05	8.15383e-05	5.09053e-05	0.000247842	0.00495172	6.43385e-05	0.000280167	0.000148304	0.0024101	0.00202694	0.000410702	0.000486531	5.68434e-05	4.37186e-05
CD10507	1.80945e-05	0.000336268	0.136229	0.000112021	0.000237719	0.000453077	2.18127e-05	0.0105648	1.58129e-05	0.000142231	0.000414778	3.17269e-05	4.98864e-05	0.000179561	4.06955e-05	0.000541126	0.000235159	1.65514e-05	3.20972e-05	0.0104286	0.00319536	0.00010531	2.6736e-05	0.00201588	4.5914e-05	0.000683688	0.833757	2.58364e-05	1.82116e-05	2.55105e-05
CD10508	0.00906883	0.144134	0.0154355	0.0791499	0.00443873	0.0144348	0.00733263	0.0698814	0.0146779	0.0709195	0.0163091	0.0672029	0.0614385	0.00983128	0.00484206	0.0848015	0.00654561	0.0219987	0.00851497	0.00813906	0.0473646	0.00851546	0.0179335	0.0103896	0.0783767	0.0197644	0.013254	0.0698266	0.0104816	0.00499694
CD10509	0.000191709	0.000941932	0.0503594	0.000509078	0.00791162	0.00275943	0.000318346	0.00813505	0.000151315	0.00173957	0.0026697	0.000347928	0.000426988	0.00145451	0.000599025	0.00292333	0.010392	0.000174328	0.000432158	0.465136	0.00495492	0.00186914	0.000210736	0.0556913	0.000258535	0.00273659	0.375927	0.000178268	0.000217932	0.000382306
CD10510	0.00450676	0.00274466	0.00706994	0.00146212	0.049942	0.00456532	0.00785926	0.00698288	0.00280575	0.0119249	0.00200924	0.00488249	0.0110036	0.00189372	0.00913141	0.0198777	0.150024	0.00332031	0.0367693	0.0203854	0.00297741	0.401555	0.00195235	0.176379	0.00149595	0.00223039	0.0188228	0.00186944	0.00783146	0.0257248
CD10511	0.00215767	0.00386331	0.0162111	0.00289973	0.016323	0.00501994	0.00597775	0.0167756	0.00191084	0.425601	0.0097342	0.0108096	0.00956613	0.00603819	0.00396763	0.0490957	0.139899	0.00347923	0.0103111	0.0307196	0.0116126	0.0469448	0.00182776	0.112519	0.00194932	0.00562086	0.0380886	0.00188914	0.00403493	0.00515144
CD10512	7.23675e-05	0.00113189	0.722727	0.000560918	0.00101627	0.00205135	9.05743e-05	0.0144859	6.31007e-05	0.000524874	0.00431071	0.000122592	0.000163584	0.00165849	0.000180656	0.00134155	0.000908122	6.45249e-05	0.000111725	0.0405482	0.0213908	0.000321293	0.000121798	0.00401139	0.000198643	0.00536296	0.17619	0.000103693	6.88437e-05	9.64043e-05
CD10513	0.00476944	0.000173416	7.43774e-05	0.000216326	0.000173024	0.000113805	0.0124915	0.00010875	0.0118055	0.000988871	0.000102172	0.0616345	0.00420277	0.000125817	0.000535602	0.000367369	0.000314694	0.812072	0.00416637	8.60035e-05	9.04367e-05	0.000612624	0.00103706	0.00014978	0.000458016	8.7527e-05	8.03013e-05	0.00168389	0.0786163	0.00266207
CD10514	0.000989538	0.0412396	0.0486111	0.0730141	0.00270024	0.0143908	0.000968732	0.0254345	0.00107151	0.00310819	0.195172	0.0016155	0.00173635	0.157299	0.00162131	0.00620605	0.00222852	0.000959193	0.000841331	0.0100169	0.208349	0.00125572	0.00354307	0.00370796	0.00933242	0.167719	0.0126265	0.00270753	0.000771202	0.000762754
CD10515	0.0012132	0.0026491	0.0514548	0.00204863	0.16345	0.0298494	0.00160825	0.00875611	0.000778079	0.00266835	0.0109537	0.00094254	0.00101739	0.00842552	0.0075575	0.0031346	0.0240948	0.000686869	0.00140299	0.572982	0.00929966	0.00374985	0.00138975	0.0221886	0.00121108	0.0134453	0.0490326	0.000806528	0.000965952	0.00223704
CD10516	0.028886	0.00172011	0.00198103	0.00193791	0.0150873	0.00236903	0.258118	0.00179899	0.0175112	0.0107823	0.00218095	0.0348877	0.0172323	0.00335974	0.0283167	0.00567782	0.0370745	0.0262135	0.1189	0.00348728	0.00155823	0.0392494	0.0066522	0.00702809	0.00254027	0.00170022	0.00261424	0.00476183	0.0935904	0.222782
CD10517	0.000491801	0.0148375	0.0773589	0.0117789	0.00256167	0.11175	0.000468791	0.0275235	0.000451832	0.00137754	0.0483734	0.000606084	0.000528411	0.01023	0.00121534	0.00177805	0.00134037	0.000408938	0.000335917	0.0160441	0.131522	0.000559484	0.00120685	0.00208849	0.00277978	0.519917	0.0108019	0.000904022	0.000351007	0.000408203
CD10518	0.00198615	0.000426906	0.000594413	0.000350318	0.00315815	0.000424921	0.0114326	0.000615942	0.00151464	0.00684611	0.000431861	0.00560377	0.00986275	0.000550725	0.00198046	0.0042029	0.0246408	0.00310652	0.470589	0.00109413	0.00041205	0.409989	0.000684436	0.00565356	0.000398049	0.000327025	0.00104605	0.000644194	0.00998524	0.0214473
CD10519	0.000429608	0.102044	0.0892807	0.0188977	0.0013648	0.0359235	0.000333664	0.1507	0.000430682	0.00120113	0.0143286	0.000584581	0.000712542	0.00487442	0.000714991	0.00311135	0.000891101	0.000364827	0.00032141	0.00870056	0.406015	0.000543401	0.00114394	0.00219945	0.00402549	0.13509	0.0139424	0.00120017	0.000308686	0.000321406
CD10520	0.17642	0.00373758	0.00184783	0.00814188	0.0052797	0.00374414	0.0812093	0.00175906	0.176198	0.00436136	0.0038754	0.0213581	0.0104904	0.00903922	0.036696	0.00324577	0.00477025	0.0546846	0.0136758	0.00207149	0.00214851	0.00456154	0.214416	0.00215295	0.0176928	0.00315761	0.00156973	0.0395052	0.0596497	0.0325402
CD10521	0.00120197	0.0156126	0.365093	0.00614549	0.017329	0.0543573	0.00119057	0.0562134	0.000952067	0.00283349	0.0143394	0.0011077	0.00166585	0.00921825	0.00345724	0.00749855	0.00734474	0.000817896	0.00140906	0.188305	0.0392381	0.00335997	0.00191389	0.0225787	0.00281898	0.035111	0.134945	0.00140495	0.000969272	0.00156824
CD10522	0.322937	0.000774399	0.000398287	0.00115616	0.00152996	0.000764846	0.0980739	0.000430276	0.191172	0.00147167	0.000580717	0.0101138	0.00560229	0.00101759	0.0117064	0.00102951	0.00166211	0.0545949	0.0135185	0.000503619	0.000414774	0.0023257	0.021685	0.000687624	0.00273478	0.000519432	0.000395676	0.00925001	0.194055	0.0488934
CD10523	0.0531838	0.000130292	4.39443e-05	0.000177673	0.000110725	9.22225e-05	0.00521813	6.02046e-05	0.779879	0.000207374	5.92937e-05	0.00365954	0.00122783	8.27634e-05	0.000634937	0.000142248	0.000128175	0.0937712	0.00115819	4.9039e-05	5.22663e-05	0.000210659	0.00290792	6.85138e-05	0.000575688	6.04398e-05	4.2934e-05	0.00398058	0.0499281	0.00215655
CD10524	0.000671524	0.0686744	0.173227	0.0207828	0.00254415	0.0117173	0.000689332	0.148234	0.000710907	0.00351066	0.032002	0.00125934	0.00191779	0.015541	0.0010541	0.013728	0.00243099	0.000708723	0.000854334	0.0167707	0.369232	0.00165093	0.00163136	0.0075804	0.00448627	0.0536431	0.0418444	0.00163782	0.000619619	0.000645018
CD10525	0.00686963	0.0923923	0.123944	0.0223951	0.0312958	0.0820456	0.00541967	0.117139	0.00582389	0.00895266	0.0157868	0.00605692	0.0112925	0.0130073	0.0122223	0.0343145	0.0175056	0.00467359	0.00766086	0.0816802	0.0450267	0.0149213	0.00906872	0.0512129	0.0149523	0.0390241	0.102967	0.0088247	0.00559158	0.00793216
CD10526	0.0458763	0.0073232	0.00899319	0.0193404	0.0413605	0.0266376	0.0657876	0.00531071	0.0277357	0.00954885	0.0367413	0.0144623	0.00612768	0.111586	0.286024	0.00503908	0.0200548	0.0181647	0.00946847	0.0126576	0.00920886	0.00705147	0.0859194	0.00628512	0.0190824	0.0223477	0.00617098	0.0159617	0.0200057	0.0297266
CD10527	0.001407	0.0371865	0.0475678	0.00564521	0.00468228	0.010146	0.00136035	0.517693	0.00138937	0.0105536	0.00449444	0.00308381	0.00801729	0.00252699	0.00171016	0.10726	0.00623759	0.00156751	0.00294536	0.0221916	0.0297389	0.00818189	0.00169618	0.0464666	0.00366047	0.00818235	0.0984038	0.00262847	0.00163413	0.00174097
CD10528	0.0127218	0.0191024	0.00223911	0.0341575	0.00144029	0.00410691	0.00534577	0.00492107	0.0306557	0.00794595	0.00387994	0.0359201	0.0187152	0.00375659	0.00321798	0.00695423	0.00166764	0.0271944	0.00359675	0.00152574	0.00510813	0.00209327	0.0457901	0.00166013	0.148557	0.00444124	0.00175778	0.549447	0.00905327	0.00302685
CD10529	0.00290062	0.00273702	0.0186562	0.00284376	0.170527	0.00976589	0.00933375	0.00711096	0.0020196	0.0197549	0.0174354	0.00453928	0.00332598	0.0168515	0.0145825	0.00805696	0.472496	0.00266922	0.00699803	0.0799734	0.00819311	0.0205384	0.00249491	0.0458264	0.00182739	0.00876899	0.0256796	0.00151994	0.00381319	0.00876065
CD10530	0.0255464	0.0304679	0.00465227	0.0801132	0.0037759	0.019421	0.00766591	0.00645414	0.0334259	0.00448656	0.00890491	0.00830189	0.00624565	0.00993033	0.0125941	0.00435063	0.00252033	0.0149613	0.00347589	0.00336909	0.00828116	0.00227154	0.240768	0.00221246	0.308635	0.0133178	0.00278337	0.116669	0.00895561	0.0054431
CD10531	0.0711993	0.000690867	0.000166597	0.0012128	0.000294825	0.000446806	0.00401473	0.000240681	0.696337	0.000526134	0.000264895	0.00468985	0.00197833	0.000358154	0.00177614	0.000395191	0.000275552	0.0305289	0.00112093	0.000161711	0.00023511	0.000356306	0.0580293	0.000176918	0.0066197	0.000296391	0.000141528	0.104586	0.0108373	0.0020424
CD10532	0.000195154	0.000723327	0.0113033	0.000336809	0.00527953	0.00126056	0.000342582	0.00622555	0.000154747	0.0026901	0.00101853	0.000410803	0.000661959	0.00064398	0.000482063	0.00609686	0.016614	0.000194908	0.000713133	0.0479756	0.00222138	0.00504889	0.000175286	0.748206	0.000207413	0.00103327	0.138873	0.000169588	0.000266736	0.000475141
CD10533	0.000114529	0.000705835	0.0290874	0.000316129	0.00256288	0.00147482	0.000170088	0.0110582	9.29202e-05	0.00147554	0.00124192	0.00022522	0.000326365	0.0006079	0.000288236	0.00322975	0.00419335	0.000108497	0.000275485	0.0879057	0.00386009	0.00127339	0.000126097	0.0561376	0.000169306	0.00140392	0.791102	0.000121349	0.000133002	0.00021223
CD10534	0.0193373	0.00317493	0.00525998	0.00323256	0.113445	0.030043	0.0130529	0.00311012	0.00709529	0.00230223	0.00386916	0.00288098	0.00226561	0.00487169	0.676249	0.00217128	0.0129114	0.00381903	0.00450897	0.0120206	0.00285926	0.00476214	0.00963296	0.00515608	0.00383392	0.00594328	0.00454241	0.00371443	0.00715555	0.0267784
CD10535	0.00176325	0.0759592	0.128832	0.033942	0.00656535	0.146225	0.00137808	0.0945288	0.00160675	0.00373653	0.0389778	0.00167956	0.00205418	0.0165598	0.0035511	0.00708588	0.00353063	0.00131339	0.0012421	0.0313683	0.164011	0.00201183	0.00453656	0.00694667	0.0108725	0.174432	0.029134	0.00353575	0.00120967	0.0014101
CD10536	0.0103356	0.0959367	0.0354693	0.105424	0.00949888	0.0431776	0.00753138	0.0731413	0.0119608	0.0288214	0.0505222	0.0224578	0.0179937	0.0306045	0.00976595	0.0335291	0.00968039	0.0109749	0.0061352	0.0187292	0.103124	0.00733324	0.0266627	0.013145	0.0692605	0.0696688	0.0239026	0.0418751	0.00763868	0.00569921
CD10538	0.000995294	1.82485e-05	1.82755e-05	1.79454e-05	0.000202197	2.88459e-05	0.00502917	1.7468e-05	0.000332409	6.85278e-05	1.60727e-05	0.000184549	0.000158343	2.28204e-05	0.000761764	4.64957e-05	0.000279383	0.000341581	0.00277073	3.40504e-05	1.32286e-05	0.00045268	8.87635e-05	6.47557e-05	2.80052e-05	1.51326e-05	2.36001e-05	5.64652e-05	0.00361886	0.984294
CD10539	0.000554906	0.321744	0.00425341	0.549557	0.000482823	0.00463606	0.000390349	0.0111425	0.000765538	0.00134338	0.00803891	0.00106151	0.00108814	0.0044134	0.000498488	0.00251041	0.000434976	0.000691717	0.000330607	0.00121653	0.0293896	0.000369793	0.00259249	0.000711482	0.0288204	0.0166905	0.00167894	0.00389689	0.00041083	0.000284236
CD10540	0.00253642	0.00422329	0.0281266	0.00258339	0.058043	0.0109923	0.00548548	0.0223545	0.00188053	0.046451	0.00770841	0.00547852	0.00577657	0.00459466	0.00696587	0.0239831	0.233959	0.00269018	0.0083985	0.114534	0.0111955	0.0436585	0.00184665	0.242931	0.00186111	0.00694801	0.0823203	0.00171448	0.0037665	0.00699239
CD10541	0.00380505	0.000252191	0.000225244	0.000229971	0.00116853	0.000239709	0.0320155	0.000255945	0.00288752	0.00212345	0.000197639	0.00767642	0.00788176	0.000264329	0.00179721	0.00125247	0.0037211	0.00724656	0.795464	0.000361785	0.000180787	0.0178657	0.000715738	0.00108345	0.000330629	0.00016594	0.000322051	0.000697533	0.0516305	0.0579412
CD10542	0.000598473	0.072815	0.0251017	0.0609305	0.0012617	0.0591201	0.000438991	0.0375431	0.000619865	0.00143818	0.0327223	0.00074855	0.000693896	0.00801202	0.000965164	0.00209747	0.000800594	0.000516965	0.000327331	0.00513358	0.270108	0.000460249	0.00209972	0.00133129	0.00892253	0.397128	0.00535832	0.001953	0.00038729	0.000365961
CD10543	0.00125638	0.00237067	0.0334627	0.00155147	0.144427	0.00964125	0.00236094	0.0099331	0.000872649	0.00584441	0.00605748	0.00180565	0.00192792	0.00469385	0.00531278	0.00702603	0.14271	0.000966129	0.0028223	0.349684	0.00683644	0.0123675	0.00105262	0.135342	0.000987324	0.00621213	0.0969825	0.000807308	0.00142133	0.00326498
CD10544	0.00365358	0.0108267	0.0849704	0.00519108	0.0774773	0.0815391	0.00390104	0.0572535	0.00246353	0.0106286	0.0111271	0.00334701	0.00411649	0.00613258	0.0122699	0.0139236	0.0343371	0.00234515	0.00442343	0.293687	0.024092	0.0122731	0.00336301	0.0689558	0.0037846	0.02037	0.131534	0.00285561	0.00316412	0.00599272
CD10546	0.118046	0.00231819	0.000945002	0.00395754	0.00231983	0.00274183	0.0719894	0.00124974	0.193497	0.00490406	0.00167485	0.0560408	0.00657839	0.0018909	0.0148482	0.00183968	0.00239379	0.33329	0.00633565	0.00108736	0.00124589	0.00226918	0.0323837	0.0010895	0.0100071	0.0016642	0.000826539	0.029845	0.0770873	0.0156333
CD10547	8.50465e-05	0.0010811	0.101754	0.000354534	0.00143927	0.00170936	9.5328e-05	0.0137143	6.94074e-05	0.000412623	0.000959718	0.000111962	0.000209627	0.000582432	0.000205207	0.00188879	0.00112943	6.65862e-05	0.000158416	0.0478857	0.00429181	0.000560616	0.000116211	0.0127191	0.000172834	0.0016437	0.806264	0.000104229	8.22487e-05	0.000131693
CD10548	0.00122372	0.00151612	0.0148989	0.00108334	0.450637	0.00545438	0.0024772	0.00420952	0.000784426	0.0031873	0.00371926	0.00119867	0.00153151	0.00423864	0.00651689	0.00441368	0.210577	0.000804548	0.00334044	0.12604	0.00324628	0.0152641	0.000966009	0.089947	0.000740613	0.00341129	0.0322467	0.00061633	0.00139139	0.00431784
CD10549	0.00137288	0.111018	0.0800193	0.0103403	0.00420332	0.0153222	0.00107976	0.500916	0.00134486	0.00475844	0.00616322	0.00188425	0.00506721	0.00386743	0.00174867	0.0435461	0.00385625	0.00122061	0.00202734	0.0210267	0.0499292	0.00445057	0.00229637	0.0217502	0.00567256	0.0141111	0.0752897	0.00303325	0.00127215	0.00141222
CD10551	0.00220162	0.000816895	0.00267278	0.000591739	0.103027	0.00195874	0.00675468	0.00173773	0.00124475	0.00435063	0.00113078	0.00217231	0.00278415	0.00127179	0.00854038	0.0039578	0.651062	0.00151137	0.0152526	0.0102568	0.00109038	0.103033	0.000905562	0.0387543	0.000561126	0.0010402	0.00569796	0.000664084	0.00383771	0.0211182
CD10552	0.00100158	0.00074524	0.00182577	0.000499642	0.00707214	0.000753387	0.00323924	0.0015521	0.000791653	0.00754926	0.000830471	0.00248092	0.00569587	0.000982322	0.0016383	0.0110495	0.0903793	0.00124914	0.0256905	0.00386514	0.000921032	0.766832	0.000565728	0.0487058	0.000437263	0.000634817	0.00430996	0.000518346	0.00254846	0.00563512
CD10553	0.000581688	0.0115659	0.0805026	0.00273591	0.00357121	0.00426261	0.000675323	0.179056	0.000553403	0.00551871	0.00409435	0.00127771	0.00341956	0.00261567	0.000879815	0.0960181	0.00567924	0.000612722	0.00157545	0.0285625	0.0247977	0.00592574	0.00077843	0.0981105	0.00140755	0.00556553	0.427161	0.0009495	0.000690926	0.000855182
CD10554	0.0322258	0.0243394	0.00510167	0.0611879	0.00516981	0.0463804	0.0066701	0.00579627	0.0287895	0.00279821	0.00887298	0.00543836	0.00382491	0.0103268	0.0246717	0.00293385	0.00246425	0.0089939	0.00251302	0.00401292	0.0077191	0.0018189	0.358551	0.00203998	0.219732	0.0186098	0.00285653	0.0839023	0.00677397	0.00548397
CD10555	0.0156392	0.000512964	0.000544112	0.000565411	0.00528169	0.000753008	0.150901	0.000482724	0.0071324	0.00226489	0.000569116	0.00497722	0.00405614	0.000900801	0.0157845	0.00136263	0.00864973	0.00875785	0.0666678	0.000978419	0.000407427	0.0118497	0.00259503	0.00179809	0.000804381	0.000465638	0.000671135	0.00142702	0.0559883	0.627212
CD10556	0.0459734	0.000368073	0.000118538	0.000539606	0.000270164	0.000249266	0.0125792	0.00016453	0.367759	0.000629667	0.000174555	0.00984859	0.00273034	0.000236441	0.00141826	0.000371836	0.000319908	0.460849	0.00248828	0.000128368	0.000148115	0.000497293	0.00725203	0.000171147	0.00169449	0.000170562	0.000111319	0.0089742	0.0698156	0.00394843
CD10557	0.0977715	0.000890653	0.000364157	0.000919624	0.00106	0.000570816	0.0297966	0.000483709	0.134127	0.001627	0.000375417	0.0143874	0.0219322	0.000553975	0.00404622	0.00166016	0.00143142	0.0722649	0.0421761	0.000433659	0.0003682	0.00385889	0.00836237	0.000819322	0.00230929	0.000377703	0.000407005	0.0101776	0.506777	0.0396696
CD10558	0.0315048	0.00329624	0.00593917	0.00290279	0.16745	0.00965799	0.052807	0.00431269	0.0125439	0.00767354	0.00379035	0.010422	0.00954248	0.00499731	0.163325	0.00699394	0.0937134	0.00985428	0.0366326	0.0152022	0.00323216	0.0432487	0.00823232	0.0204761	0.00353268	0.00412658	0.0083353	0.00507247	0.0293262	0.221856
CD10559	0.758961	0.000141037	6.39437e-05	0.000192389	0.000254354	0.000154467	0.0150452	7.26313e-05	0.136833	0.000196325	8.27615e-05	0.00152152	0.000747796	0.000127259	0.00271857	0.000143833	0.000229793	0.0131421	0.00156554	8.13314e-05	6.50469e-05	0.000308944	0.00399121	0.000101388	0.000519678	8.62763e-05	6.18495e-05	0.00193129	0.0507314	0.00992787
CD10561	0.000380276	0.18733	0.0285556	0.0505109	0.000801993	0.0109584	0.000296508	0.0627755	0.000423106	0.00122658	0.0183184	0.000612304	0.000760845	0.00671806	0.000514988	0.00325734	0.000636344	0.00036802	0.000289552	0.0037419	0.521017	0.000439653	0.00128455	0.00143158	0.00598871	0.0829512	0.00642653	0.0014439	0.000282608	0.000258326
CD10562	0.0217556	0.00865079	0.0152802	0.00478463	0.107299	0.0198598	0.0275749	0.0173829	0.0120726	0.0240646	0.00531258	0.0150223	0.0227062	0.00460582	0.0440734	0.0264727	0.114089	0.0128915	0.0561973	0.0379028	0.00776137	0.134742	0.00769623	0.0855144	0.0056382	0.00691461	0.0278169	0.0074102	0.0293878	0.0891202
CD10563	0.000150568	0.000756191	0.0124679	0.000318262	0.0029196	0.000993781	0.000247713	0.00773846	0.000124413	0.0022453	0.000899644	0.000325173	0.000604014	0.000563683	0.000332873	0.00786563	0.00816429	0.000155458	0.000562358	0.0311321	0.00236116	0.0038061	0.000147215	0.69974	0.00018763	0.000919094	0.213581	0.00014725	0.000205115	0.000337808
CD10564	0.0244517	0.00948482	0.00102191	0.0127031	0.0010016	0.00357012	0.00306969	0.00174887	0.0459581	0.00132672	0.00126615	0.00437989	0.00428413	0.00145272	0.0038254	0.00168945	0.00073964	0.0101651	0.00175174	0.000788569	0.00158916	0.000912793	0.14564	0.000705251	0.148907	0.00204074	0.000743643	0.556187	0.00596092	0.00263334
CD10565	0.00263622	0.00580043	0.0440172	0.00955064	0.0566845	0.0526345	0.00369467	0.00821637	0.00191334	0.00375294	0.15016	0.00218166	0.00159724	0.393871	0.0165234	0.00346668	0.015388	0.0015875	0.00184483	0.0699612	0.0212609	0.00303925	0.00508932	0.0085445	0.00409135	0.086985	0.0184289	0.00213222	0.00178982	0.00315576
CD10566	0.00256595	0.015027	0.00072525	0.0383367	0.000395651	0.00266176	0.000651949	0.00116805	0.00411509	0.000453439	0.00107929	0.00108692	0.0010454	0.00128859	0.00105094	0.000717201	0.000267272	0.00149897	0.000388318	0.000424053	0.00140838	0.000269608	0.0371921	0.000295372	0.822908	0.00218702	0.000416015	0.0589782	0.000882172	0.000515359
CD10567	0.00708231	0.00161785	0.00430217	0.0013621	0.244816	0.00452719	0.0270293	0.00270003	0.00364751	0.00684797	0.00248344	0.00515183	0.00482882	0.00308213	0.0393167	0.00504926	0.385747	0.00423793	0.0278469	0.0144562	0.00197876	0.0666977	0.00254381	0.0259642	0.00135307	0.00226357	0.00693527	0.00161719	0.0113723	0.0831416
CD10568	0.00177827	0.00298729	0.00507985	0.0012594	0.0063758	0.00175088	0.00282997	0.00751102	0.00155035	0.0126588	0.00133923	0.00438046	0.0275419	0.00131378	0.00194047	0.13675	0.0260413	0.00209882	0.0277686	0.00739769	0.00262108	0.487227	0.00113557	0.199805	0.00118025	0.00137496	0.0155963	0.00145487	0.00370701	0.00554451
CD10569	0.000480345	0.00244297	0.018248	0.00505371	0.00440037	0.0294417	0.000587266	0.00350278	0.000396276	0.00101554	0.500111	0.000514382	0.000341154	0.17138	0.00199473	0.000846259	0.00180888	0.000347049	0.000295753	0.0130032	0.0175498	0.000464012	0.00121545	0.00141182	0.00145753	0.215815	0.00452552	0.00058743	0.000322294	0.000439876
CD10570	0.00217225	0.00217143	0.00264068	0.000996511	0.00447076	0.00123891	0.00336202	0.0040505	0.00189151	0.00989155	0.000896018	0.00505802	0.0459208	0.000937002	0.00187828	0.0686421	0.016748	0.00261486	0.0589872	0.00378137	0.00158185	0.683381	0.00115838	0.0526557	0.00108008	0.000917662	0.00648222	0.00155946	0.0053052	0.00752852
CD10571	0.0176716	0.00163624	0.000914267	0.00108184	0.00262049	0.00101741	0.0169787	0.00139881	0.0154721	0.00529193	0.000592077	0.0172068	0.125357	0.000709178	0.00409448	0.00802892	0.00519429	0.0210289	0.537582	0.00121252	0.000771966	0.0407151	0.0034504	0.00400807	0.00196206	0.000627703	0.00133545	0.0053882	0.101662	0.0549895
CD10572	0.000698849	0.00620911	0.388175	0.00412514	0.016802	0.0340761	0.000877544	0.0201995	0.000560673	0.00205088	0.0280516	0.000795016	0.000884705	0.0173072	0.00252346	0.0036495	0.00687271	0.000519353	0.000809844	0.279947	0.0325984	0.00191714	0.00115578	0.0128261	0.00155138	0.0483976	0.0841169	0.000760152	0.000585221	0.000955728
CD10573	0.00842525	0.000848766	0.000353027	0.00119539	0.000634487	0.000477374	0.018637	0.000516358	0.0205831	0.00475503	0.000559722	0.671727	0.0167826	0.000715972	0.00158193	0.00180052	0.00120986	0.182578	0.00790765	0.000373496	0.000474081	0.00197289	0.00407271	0.000628303	0.00225633	0.000445432	0.000370906	0.00753556	0.0360834	0.00449738
CD10574	0.0876642	0.0181455	0.0123235	0.0263529	0.0429756	0.0446547	0.038341	0.00846204	0.0508174	0.00592083	0.0145881	0.0135502	0.0105046	0.0294087	0.218834	0.00740515	0.0153961	0.0193487	0.0130487	0.0148583	0.00962235	0.00957647	0.112704	0.00889324	0.0360186	0.0213152	0.00884583	0.0318558	0.0261654	0.0424033
CD10575	0.000471053	0.00116231	0.0220597	0.000674946	0.0364468	0.00330124	0.000882527	0.00658673	0.000343214	0.0036018	0.00265156	0.000775399	0.00102848	0.00194545	0.00161454	0.0055876	0.0837228	0.000398919	0.00142697	0.263629	0.00374956	0.0087047	0.000412719	0.40164	0.000416482	0.00251522	0.142066	0.000338647	0.000584437	0.00126082
CD10576	0.00193821	0.00342765	0.00592979	0.00143539	0.0070608	0.00199237	0.00304204	0.00879216	0.00169696	0.0139067	0.00153579	0.00487041	0.0296678	0.00150108	0.00213043	0.158384	0.0282982	0.00227432	0.0274286	0.00851491	0.00304959	0.420124	0.00126289	0.228904	0.00133065	0.00158512	0.0185272	0.00162972	0.00393942	0.005819
CD10577	0.0109896	0.0700343	0.00859058	0.203049	0.00404029	0.0266172	0.00395979	0.0104006	0.0125662	0.00347648	0.0153245	0.00465498	0.00525428	0.0210287	0.00853446	0.00550373	0.00248354	0.00570935	0.00258695	0.00481636	0.0164505	0.00214156	0.125419	0.00280669	0.324116	0.0277874	0.00441342	0.0594703	0.00433972	0.00343407
CD10580	0.00928782	0.0504626	0.0152976	0.135848	0.00703855	0.291846	0.00385482	0.0152268	0.00827311	0.0035842	0.0315023	0.00414529	0.00294805	0.0239281	0.0151173	0.00386531	0.00311108	0.00428497	0.00178248	0.00931441	0.0297284	0.00178601	0.0531098	0.00305407	0.109778	0.123273	0.0063406	0.0257318	0.0033089	0.00317194
CD10581	0.00023288	0.00160652	0.00381179	0.00613387	0.000877497	0.00682664	0.000246721	0.00121472	0.00021475	0.000378112	0.291348	0.000245706	0.000163011	0.579387	0.000681844	0.000349851	0.00045013	0.000176282	0.000121152	0.00190302	0.00710148	0.000159761	0.000874453	0.00038259	0.00122969	0.0921551	0.00102923	0.000383915	0.000146096	0.000168645
CD10582	5.15763e-05	0.000868777	0.00327173	0.0020639	0.000209208	0.00308027	5.69113e-05	0.00126231	5.03934e-05	0.000203668	0.689316	8.28961e-05	5.56414e-05	0.00747739	0.000122006	0.000170246	0.000140607	4.90628e-05	3.41525e-05	0.000926512	0.0225832	5.20678e-05	0.000156532	0.000161173	0.000337186	0.266395	0.000637814	0.000105897	3.78466e-05	3.98348e-05
CD10583	7.81168e-05	4.02151e-05	6.86222e-05	2.51083e-05	0.000258338	3.49555e-05	0.000207255	7.32247e-05	6.04124e-05	0.000355171	3.09145e-05	0.000172222	0.000679967	3.65269e-05	9.08459e-05	0.000714779	0.00195796	9.19725e-05	0.00529176	0.000128967	3.88268e-05	0.986939	3.56873e-05	0.00160307	2.60078e-05	2.65256e-05	0.000157755	3.69369e-05	0.000230824	0.000508163
CD10584	0.000709807	0.00105141	0.00403762	0.00051083	0.00968399	0.00126148	0.00141753	0.0038148	0.000536805	0.00612848	0.000867752	0.00136944	0.00346176	0.000765027	0.00134714	0.0167359	0.0621935	0.000723945	0.00681298	0.0108295	0.00146241	0.163502	0.000442974	0.678417	0.000422522	0.000856492	0.0160619	0.000448249	0.00130548	0.0028218
CD10585	0.000245214	0.000569728	0.00624574	0.000287279	0.011333	0.00116769	0.000457625	0.00307102	0.000180479	0.00195295	0.000775005	0.000412581	0.000683578	0.000595371	0.000696588	0.00403512	0.038272	0.000218758	0.00102637	0.037465	0.00129993	0.00890727	0.000191339	0.836459	0.000195256	0.000794603	0.0412009	0.000170222	0.000341359	0.000749286
CD10586	0.363473	0.00421956	0.00224289	0.00414072	0.00927726	0.00769712	0.052462	0.00282734	0.105292	0.00510018	0.00207759	0.0149259	0.0101643	0.0022715	0.0734292	0.00369758	0.00634647	0.0441271	0.0168042	0.00314854	0.00209605	0.00713394	0.0311748	0.00333403	0.00975652	0.00272223	0.00222874	0.0232806	0.0935724	0.0909769
CD10587	0.00085703	0.00476029	0.22479	0.00461593	0.0222799	0.0397429	0.001146	0.0171118	0.000663187	0.00327166	0.100521	0.000973184	0.000930704	0.0414231	0.00354196	0.0035982	0.00964171	0.000628719	0.000907396	0.313014	0.0468648	0.00205389	0.00150478	0.0117753	0.00176523	0.0778496	0.0610402	0.000895116	0.000696458	0.00113616
CD10589	0.311398	0.00383241	0.00241381	0.00597065	0.0114326	0.0085078	0.0384636	0.00212138	0.0768339	0.00283297	0.00334546	0.00762587	0.00535382	0.0058204	0.224274	0.00250971	0.00548104	0.0169635	0.008479	0.00322733	0.00225859	0.00417611	0.124677	0.00256383	0.0129754	0.00392109	0.00203858	0.022968	0.0304264	0.0471073
CD10590	0.007039	0.0101093	0.000829703	0.0197452	0.000571211	0.00135713	0.00249225	0.00156114	0.0232263	0.00203603	0.00135797	0.00994506	0.010729	0.00179724	0.00137046	0.0028382	0.000628894	0.0141481	0.0019915	0.000549297	0.00162158	0.000940011	0.0461522	0.000645705	0.158048	0.00152247	0.00063163	0.669687	0.00491358	0.00151469
CD10591	0.115026	0.000397907	0.00030367	0.000441283	0.00257358	0.000660102	0.0835014	0.00029574	0.0193031	0.000794424	0.000305667	0.00340583	0.00219585	0.000457269	0.0288597	0.000599745	0.00216813	0.0092957	0.0111262	0.000496804	0.00024248	0.0025679	0.00368975	0.000683757	0.000828366	0.000319432	0.000337983	0.00194887	0.0771667	0.630006
CD10592	0.0232212	0.00356057	0.00770026	0.00411617	0.220316	0.00922904	0.0597865	0.00413147	0.0110559	0.00804239	0.00756561	0.00887196	0.00830718	0.0160895	0.170075	0.0072422	0.126309	0.0087346	0.0335602	0.0184754	0.00422243	0.0373117	0.011607	0.0203434	0.0041854	0.00595488	0.00920498	0.0048805	0.0217259	0.124174
CD10593	0.0054441	3.81123e-05	2.13048e-05	4.15908e-05	8.50562e-05	3.41593e-05	0.0106112	2.69354e-05	0.00435549	0.000152167	2.34441e-05	0.00184204	0.000907511	3.2055e-05	0.000351908	8.96578e-05	0.000138564	0.0093874	0.0046502	2.90394e-05	2.08954e-05	0.000323179	0.000294315	5.54145e-05	8.72131e-05	2.17656e-05	2.5055e-05	0.000310169	0.952706	0.00789414
CD10594	0.00786153	3.91709e-05	2.06118e-05	4.9035e-05	7.62908e-05	3.43672e-05	0.0167934	2.53748e-05	0.00834526	0.000147485	2.64307e-05	0.00201585	0.000725511	3.83412e-05	0.000371947	7.89217e-05	0.000117257	0.0207864	0.00265106	2.69235e-05	2.15029e-05	0.00022853	0.000443628	4.61808e-05	0.000107588	2.32914e-05	2.27413e-05	0.000398984	0.933565	0.00491112
CD10595	0.0310631	0.0211863	0.0257601	0.0305354	0.0462708	0.1779	0.0311582	0.0252284	0.0220333	0.0310296	0.0465221	0.023173	0.00936032	0.0262876	0.0912486	0.0112712	0.0257164	0.0216996	0.00939455	0.0350553	0.0315787	0.0100176	0.0359375	0.0133907	0.0294394	0.0584907	0.0175953	0.0224596	0.0185103	0.0206862
CD10596	0.000112749	0.000940893	0.0322581	0.000320242	0.00204156	0.00166887	0.000143733	0.0176363	9.12265e-05	0.000933129	0.000831658	0.000182656	0.000322874	0.00043949	0.00026321	0.00330939	0.00237775	9.95987e-05	0.000258845	0.055693	0.00340649	0.00113798	0.000125081	0.0443829	0.00017911	0.00123659	0.829157	0.000124225	0.000124925	0.000200228
CD10597	0.0108589	7.5044e-05	4.95226e-05	9.32385e-05	0.000239748	8.41769e-05	0.215619	5.71348e-05	0.00686805	0.000396295	6.35418e-05	0.00423942	0.00106189	8.84443e-05	0.0012231	0.000164798	0.000395414	0.0214507	0.00621896	7.18107e-05	4.86886e-05	0.000632684	0.000659232	0.000120549	0.000177197	5.4229e-05	5.62842e-05	0.000519424	0.704006	0.0244067
CD10598	0.000381707	0.00640091	0.298522	0.00589042	0.0036106	0.014015	0.000496714	0.0231763	0.000351125	0.0021964	0.210906	0.000631796	0.000625142	0.0399914	0.00100034	0.00313233	0.00272955	0.000360761	0.000437296	0.0417155	0.178591	0.000914389	0.000831563	0.00491737	0.00144244	0.121168	0.0342028	0.000594753	0.000337931	0.000428314
CD10599	0.206256	0.00873254	0.00338625	0.00697767	0.00818765	0.00704999	0.035867	0.00504949	0.152126	0.00788652	0.00266671	0.0363946	0.0476176	0.00316315	0.0268162	0.0101291	0.00787255	0.0587476	0.0354667	0.0039632	0.00333493	0.0140725	0.0393132	0.00602766	0.017934	0.0035383	0.00375789	0.0682185	0.108437	0.061009
CD10600	4.37846e-05	0.00024172	0.0254088	0.000125907	0.00221585	0.00090973	6.43546e-05	0.00204966	3.34241e-05	0.000271176	0.000672394	6.1323e-05	8.21651e-05	0.000377261	0.000149555	0.000527826	0.00165024	3.5167e-05	8.58124e-05	0.802763	0.00131323	0.000339027	5.17758e-05	0.0090113	6.2749e-05	0.000798437	0.150486	4.05265e-05	4.50621e-05	8.32599e-05
CD10601	0.000148355	0.00223901	0.598807	0.000928859	0.00243534	0.00394539	0.000168352	0.0160558	0.000124127	0.000608742	0.00375313	0.00019331	0.000307842	0.00238696	0.00038633	0.00219858	0.0016231	0.000114978	0.000228621	0.0764015	0.0136207	0.000666983	0.00024202	0.00869331	0.000368407	0.00640147	0.256417	0.000194684	0.000133703	0.000206374
CD10602	0.126908	0.00304182	0.000805512	0.00331057	0.00146954	0.00150883	0.0162827	0.00125557	0.398366	0.00288537	0.000892982	0.0292827	0.0308886	0.00119157	0.00551322	0.00318656	0.00167841	0.0937303	0.012932	0.000811053	0.000983087	0.00325705	0.0351245	0.00123604	0.0119733	0.00101713	0.000810134	0.113496	0.0820859	0.0140748
CD10603	0.00353346	0.00511418	0.000413734	0.0138432	0.000277214	0.0010045	0.00116421	0.000840211	0.0108184	0.0010718	0.000799394	0.00514197	0.00246193	0.000811125	0.000763509	0.000935168	0.000277357	0.00732699	0.000609927	0.000276435	0.000940104	0.000328321	0.0255383	0.000260838	0.21327	0.00100008	0.000290286	0.69832	0.00195066	0.000616257
CD10604	0.00705231	0.00367052	0.0126896	0.002447	0.264654	0.0115863	0.0135917	0.00865509	0.00393913	0.0129523	0.00453295	0.0052492	0.00694512	0.00426972	0.0290114	0.0120434	0.259723	0.00429699	0.022145	0.0498077	0.00502191	0.0828836	0.00342048	0.0898925	0.00231396	0.00480897	0.0242666	0.00247483	0.00923195	0.0364226
CD10605	0.341806	0.00094713	0.000711269	0.00132984	0.00504385	0.00205255	0.177501	0.000691641	0.0515024	0.00208912	0.000981995	0.00724987	0.00300168	0.00138627	0.125378	0.00107035	0.00367848	0.0245243	0.00882114	0.00111848	0.000659981	0.00292548	0.0156467	0.00113096	0.00261442	0.000962447	0.000694619	0.00570213	0.07744	0.131339
CD10606	6.2867e-05	0.000510326	0.00496263	0.000933372	0.00046197	0.00184252	8.63058e-05	0.00104725	5.7195e-05	0.000311547	0.927178	9.98169e-05	7.27701e-05	0.0271978	0.000183456	0.000244638	0.000330393	5.86361e-05	5.52595e-05	0.00221204	0.00861345	9.54865e-05	0.000155896	0.000331253	0.000229221	0.0212576	0.001201	9.34354e-05	5.1448e-05	6.26565e-05
CD10607	0.000743562	0.000100065	7.55468e-05	8.39082e-05	0.000236366	6.45702e-05	0.00240798	9.48099e-05	0.000726186	0.000738581	6.24921e-05	0.00188642	0.00838021	8.70024e-05	0.000293055	0.000745799	0.000756001	0.00155969	0.961804	0.000103884	6.42054e-05	0.00768745	0.000227602	0.000389307	0.000120803	5.1402e-05	0.00011101	0.000258219	0.00615933	0.00398056
CD10609	0.0164028	0.0029787	0.00102618	0.00301909	0.00155354	0.00103677	0.0200384	0.00161736	0.0367992	0.0098951	0.00116941	0.0928244	0.461489	0.0016543	0.00290066	0.0107243	0.00313445	0.101361	0.0815976	0.00100942	0.00124921	0.0110382	0.00961019	0.00239977	0.0059322	0.000983952	0.00117916	0.0194673	0.0827909	0.0131179
CD10610	0.00165608	0.00103548	0.0023263	0.000758496	0.00893231	0.00100038	0.00519638	0.00194547	0.00129903	0.0102631	0.00125295	0.00370941	0.0093663	0.00165724	0.00252676	0.015048	0.0929559	0.00193794	0.04675	0.00456764	0.001282	0.718292	0.000967524	0.0446118	0.000684855	0.00089758	0.00506772	0.000846871	0.00412024	0.00904458
CD10611	0.191748	0.000960312	0.000412301	0.00092601	0.00138166	0.000728475	0.0296554	0.000540666	0.131456	0.00150825	0.000389014	0.00957738	0.0145163	0.000548039	0.00616203	0.00157626	0.00161585	0.0467897	0.0353639	0.000515789	0.000394213	0.00407397	0.00892756	0.000921061	0.00235918	0.000420079	0.000461433	0.00956222	0.426974	0.0695348
CD10613	0.000788348	0.00141547	0.0221154	0.000855451	0.20699	0.00821969	0.00127447	0.00620142	0.000506922	0.00265871	0.002977	0.000797632	0.000972364	0.00222391	0.00395752	0.00343615	0.0638158	0.000517074	0.00158587	0.507009	0.00374634	0.00686338	0.000641921	0.0804593	0.00057754	0.00357701	0.0624072	0.000461612	0.000812964	0.00213413
CD10614	0.0538635	0.000254466	0.000220842	0.000319853	0.00197278	0.000464925	0.378451	0.00021259	0.0116998	0.000901239	0.000271867	0.00359711	0.00148819	0.000395326	0.0235587	0.000439732	0.00208613	0.010008	0.00866473	0.000375827	0.000189113	0.00196298	0.00253665	0.000499145	0.000558713	0.000245592	0.000244581	0.00125638	0.0792893	0.413971
CD10615	0.00984639	0.00126015	0.000971071	0.00108009	0.00344838	0.000849826	0.0219434	0.0010564	0.00848484	0.00421406	0.000778813	0.0100507	0.0397313	0.00126218	0.00448258	0.0063988	0.00807223	0.010742	0.704854	0.00133642	0.000757904	0.05095	0.00331366	0.00437355	0.00154281	0.000667336	0.00135468	0.00301413	0.0417481	0.0514137
CD10616	0.000492615	0.00322548	0.0382882	0.005151	0.00481152	0.053712	0.000569047	0.00684013	0.000404345	0.00137605	0.362354	0.000568233	0.000399579	0.0478183	0.0018714	0.00115101	0.00211307	0.00036281	0.000323296	0.0236087	0.0392985	0.000551141	0.00114736	0.00198996	0.00155371	0.390354	0.00822133	0.000648514	0.000338398	0.000455812
CD10617	0.13875	0.000839731	0.000373196	0.000840123	0.00120074	0.000674833	0.0316722	0.00051417	0.104874	0.00185384	0.00037494	0.0114697	0.0129036	0.000489052	0.00527802	0.00147752	0.00152013	0.0666829	0.0293016	0.000470953	0.000377486	0.00361859	0.00752193	0.000825827	0.00212406	0.000389638	0.000418128	0.00873616	0.513467	0.0509593
CD10618	0.331009	0.00263982	0.00101964	0.00239591	0.00288954	0.00213314	0.0273064	0.00146293	0.207341	0.00309394	0.000911051	0.0176439	0.0223518	0.00115089	0.0129477	0.00334846	0.00292734	0.0537683	0.0239191	0.00122753	0.0010255	0.0058631	0.0223026	0.00192999	0.00684697	0.00110536	0.00111574	0.033348	0.154153	0.0508227
CD10619	5.45474e-06	0.000114165	0.97052	4.21879e-05	7.7385e-05	0.000280001	6.06437e-06	0.00217444	4.6442e-06	2.87231e-05	0.000195045	7.78862e-06	1.09184e-05	7.52092e-05	1.38865e-05	8.17028e-05	5.21915e-05	4.48913e-06	7.44877e-06	0.00447775	0.00154042	2.06645e-05	9.01553e-06	0.000253671	1.56349e-05	0.000454876	0.0195067	7.81678e-06	4.86129e-06	6.9653e-06
CD10620	0.0187253	0.000383379	0.000296602	0.000499961	0.00144065	0.000522092	0.633228	0.000340711	0.0132488	0.00352211	0.000425158	0.0271471	0.00353779	0.000519306	0.00615566	0.000849697	0.00264165	0.0625657	0.0136363	0.000450985	0.000303155	0.00286926	0.00245213	0.000677984	0.000827825	0.000338037	0.000333142	0.00195268	0.160931	0.0391774
CD10621	0.0246192	0.00628577	0.00105432	0.00716627	0.00113082	0.00168487	0.0109408	0.00210249	0.113707	0.00681324	0.00136095	0.144081	0.068649	0.0015248	0.00285474	0.00588362	0.00157329	0.246398	0.00930299	0.000885313	0.00166694	0.00300538	0.0238965	0.00135213	0.0263741	0.00144958	0.000997191	0.238745	0.0387902	0.00570497
CD10622	7.46248e-05	0.00198516	0.714949	0.000626874	0.00076734	0.00323958	8.06032e-05	0.0619328	6.60082e-05	0.000438754	0.00213441	0.000122661	0.000170413	0.000793971	0.000166358	0.00137463	0.000604224	6.52229e-05	0.000100771	0.0228599	0.0255138	0.000272207	0.000122105	0.00303029	0.000234024	0.00541383	0.152584	0.000119416	6.76636e-05	8.967e-05
CD10623	0.699623	0.00125238	0.000500042	0.00130986	0.00170964	0.00150987	0.0128474	0.000627893	0.12789	0.000966473	0.000485977	0.00427587	0.00376331	0.000636072	0.0150041	0.000967855	0.0012026	0.015531	0.00496654	0.000620862	0.000488348	0.00163807	0.0209265	0.000717554	0.00402027	0.000641146	0.000485342	0.0151892	0.0366143	0.0235896
CD10624	0.00607085	0.0160932	0.0430934	0.0208928	0.0247751	0.0121881	0.0141162	0.025356	0.00621449	0.0725552	0.0939374	0.020662	0.0200788	0.176863	0.010313	0.0627314	0.0647623	0.00870589	0.0167117	0.0393253	0.0428576	0.0313441	0.00969236	0.0526777	0.0100275	0.0282788	0.0442166	0.00731388	0.00860946	0.0095357
CD10625	0.00961297	0.0074443	0.00262876	0.00687584	0.00245181	0.0023787	0.0156515	0.00569405	0.0175603	0.130434	0.00319471	0.273575	0.249767	0.00299086	0.00328469	0.0372418	0.00582681	0.0789125	0.0327809	0.00235235	0.00411479	0.0146338	0.00840668	0.0052779	0.0100912	0.0024928	0.00302089	0.0206815	0.0322896	0.00833225
CD10626	0.00356472	0.00160941	0.00786246	0.00167219	0.657795	0.0125834	0.00891009	0.00347891	0.00192595	0.00599913	0.00641087	0.00271876	0.00172488	0.0059411	0.0434837	0.00279746	0.126545	0.00204037	0.00398532	0.0396557	0.00355181	0.00828955	0.00226746	0.0136514	0.00134105	0.00535116	0.0093883	0.00123111	0.00335752	0.0108658
CD10627	0.00618488	0.123982	0.0214762	0.107354	0.00565822	0.317566	0.00285669	0.0373815	0.00596466	0.00458391	0.0213932	0.00414334	0.00349661	0.0110625	0.00807701	0.00570075	0.00297869	0.00379877	0.00176205	0.0107532	0.0491534	0.00197301	0.0215208	0.00384614	0.0808463	0.100871	0.00903828	0.021144	0.00286032	0.00257209
CD10628	0.000894058	0.000742001	6.16402e-05	0.0012955	4.76953e-05	0.000148715	0.000185142	0.000117968	0.00276914	0.000117404	9.14209e-05	0.000571069	0.000473456	0.000106861	0.00014227	0.00014752	4.4296e-05	0.00096106	0.00011638	4.30843e-05	0.000115756	5.859e-05	0.00656256	4.3833e-05	0.0226918	0.000126414	4.58672e-05	0.960785	0.000370027	0.000123891
CD10629	0.0394134	0.000247299	6.13107e-05	0.000371961	0.000115533	0.000156925	0.00199164	9.17835e-05	0.878294	0.000223055	8.7845e-05	0.00253869	0.00101112	0.000113512	0.000666538	0.000165227	0.000114391	0.0257293	0.000577951	6.14363e-05	8.27299e-05	0.000162829	0.0101853	7.27641e-05	0.00181018	9.93677e-05	5.45845e-05	0.0266895	0.00777895	0.00103039
CD10630	0.00442053	0.186589	0.0448377	0.0462014	0.00661266	0.17154	0.00265927	0.187189	0.00433815	0.0084278	0.0172933	0.00502444	0.00534747	0.00736731	0.00557112	0.0134204	0.00441902	0.00360232	0.00233312	0.0193701	0.0935052	0.00327368	0.00901158	0.00822636	0.0305574	0.0676651	0.0227301	0.0129151	0.0028923	0.00265902
CD10631	0.00213436	0.0184816	0.0568361	0.0266021	0.00784654	0.0113032	0.00325887	0.0323532	0.00226751	0.0228411	0.254693	0.00600963	0.00586024	0.228906	0.00358412	0.0266662	0.0119196	0.00270829	0.00326879	0.0251965	0.11771	0.00581634	0.00497237	0.016515	0.00786916	0.0517395	0.0340019	0.00403565	0.00229319	0.00231045
CD10632	0.00735539	0.000174825	7.01233e-05	0.00030011	0.000152974	0.000122144	0.0119647	9.54092e-05	0.0267094	0.00073929	0.000130115	0.0230462	0.00186767	0.000178055	0.000637721	0.000255534	0.000233865	0.886641	0.00166272	7.68689e-05	9.54487e-05	0.000333109	0.00257879	0.000107939	0.000725713	0.000102285	6.76482e-05	0.00301304	0.028829	0.00173316
CD10633	5.50359e-05	0.00100066	0.765611	0.000437649	0.000762324	0.0015372	6.98673e-05	0.0127229	4.87359e-05	0.000382379	0.00263411	9.58262e-05	0.000131163	0.00110091	0.000134064	0.00110965	0.000684776	5.05856e-05	8.87249e-05	0.0292325	0.013739	0.000258553	9.0389e-05	0.00334907	0.000152903	0.00370499	0.160608	7.87315e-05	5.37645e-05	7.4863e-05
CD10634	0.000594841	0.0885466	0.148036	0.0118409	0.00227604	0.0506145	0.000464852	0.383464	0.000569192	0.00168769	0.00969544	0.000768221	0.00104434	0.00379086	0.00102353	0.0050083	0.00144405	0.000490427	0.000497771	0.0166919	0.167977	0.000920697	0.00128018	0.00426982	0.00383036	0.0607267	0.0301067	0.00139942	0.000445797	0.000494682
CD10635	0.00569408	0.0013512	0.00417635	0.00125836	0.691165	0.00580971	0.0108994	0.00202885	0.00253259	0.00269738	0.00255912	0.00201558	0.00211813	0.00376914	0.0788223	0.00253789	0.0759578	0.00203657	0.00788638	0.0151029	0.00176202	0.0141163	0.00273185	0.0122556	0.00122591	0.00249056	0.00544528	0.00128585	0.00491152	0.033356
CD10636	0.00386077	0.000467672	0.00037626	0.000431418	0.00119396	0.000349096	0.0243823	0.000497816	0.00395824	0.00942321	0.000363757	0.0291783	0.0317282	0.000446375	0.00158579	0.00341954	0.0046447	0.0160426	0.764627	0.000536283	0.000351025	0.0274603	0.00109888	0.00177181	0.000607555	0.000278851	0.000542627	0.00132228	0.0502234	0.01883
CD10637	0.000646886	0.00195042	0.00335567	0.00908491	0.0016364	0.00661205	0.000829536	0.00160694	0.000616819	0.0012623	0.360051	0.000849572	0.000399621	0.553241	0.00176339	0.000694317	0.00108095	0.000575356	0.000310478	0.00238998	0.0072929	0.000363544	0.00235033	0.000672186	0.00257563	0.0345994	0.0013288	0.000987629	0.00042841	0.000443582
CD10638	0.0306925	0.00849283	0.00135703	0.00996746	0.00138527	0.00220171	0.00779253	0.00252772	0.0930465	0.00474682	0.00169705	0.0270752	0.043602	0.00214611	0.00366155	0.00627507	0.00164406	0.0462761	0.0080981	0.00109599	0.00212137	0.00303378	0.0572262	0.00157763	0.0464323	0.00189473	0.00124364	0.554072	0.0227585	0.00585804
CD10639	0.00113846	0.0152598	0.0532284	0.00454837	0.00495358	0.0082986	0.00140461	0.423205	0.00110569	0.0328123	0.00722424	0.00338468	0.00624694	0.00318094	0.00158329	0.117635	0.00929863	0.0014612	0.00271454	0.0301519	0.0459746	0.00864109	0.00139018	0.0616007	0.00263383	0.0089431	0.137048	0.00193461	0.00145385	0.00154276
CD10640	0.000511682	0.000480133	0.00132265	0.000257726	0.00441775	0.000508991	0.00109209	0.00130782	0.000380058	0.00339953	0.000388183	0.000982518	0.00309277	0.000393879	0.000829949	0.00926488	0.0370053	0.000516452	0.00906703	0.00309871	0.000577867	0.795424	0.000279923	0.116651	0.000235822	0.000360586	0.00426563	0.000285056	0.00107784	0.00252396
CD10641	1.61646e-05	0.000125239	0.0082635	5.33108e-05	0.000358956	0.000196513	2.34215e-05	0.00161685	1.33979e-05	0.000157947	0.000207661	2.98087e-05	4.9614e-05	0.000120171	3.98055e-05	0.000560833	0.000534532	1.49488e-05	4.09856e-05	0.0140551	0.000646341	0.000190109	1.93893e-05	0.011294	2.64791e-05	0.000230123	0.961049	1.79056e-05	1.85074e-05	2.98028e-05
CD10642	0.00743383	0.00180296	0.00295353	0.00167388	0.0148688	0.00210023	0.0438656	0.00294063	0.00566012	0.0543065	0.00261479	0.0272473	0.0262137	0.0031789	0.0090089	0.0163864	0.139814	0.0116842	0.203119	0.00561979	0.00222236	0.302961	0.0030621	0.0228474	0.00178396	0.00175242	0.00509282	0.00277494	0.0274187	0.0475921
CD10643	0.00233893	0.00889292	0.0256349	0.00605351	0.0181195	0.775844	0.00170293	0.0133793	0.00157316	0.00197563	0.00906799	0.00123378	0.00113813	0.00530824	0.00995157	0.00235057	0.00427544	0.00113325	0.00107799	0.032515	0.012728	0.00168987	0.00344151	0.00473824	0.00407429	0.0324412	0.0118414	0.00211005	0.00128212	0.00208657
CD10644	0.148164	0.000402745	0.000146459	0.000793834	0.000390021	0.000353834	0.0171766	0.000167682	0.690822	0.000472686	0.00026719	0.0046875	0.0014673	0.000458815	0.00334503	0.000308461	0.000368464	0.0478019	0.00167684	0.000160738	0.000179572	0.000423408	0.0357679	0.000175991	0.00252063	0.000251164	0.000126078	0.010546	0.0260126	0.0045642
CD10645	0.182668	0.00112604	0.000342609	0.00243305	0.000752072	0.0010848	0.0086706	0.000400398	0.345569	0.000695812	0.000622586	0.00458244	0.00190217	0.00101576	0.00696997	0.000546489	0.000566902	0.0187548	0.00155079	0.000349537	0.000446261	0.000570636	0.338509	0.000320079	0.0106134	0.000697217	0.000272052	0.051836	0.0118833	0.00424798
CD10646	3.40642e-05	0.000566352	0.00241712	0.00119447	0.000138499	0.000895856	4.25372e-05	0.00102492	3.46686e-05	0.000220623	0.941659	7.01194e-05	4.94156e-05	0.00702919	7.21145e-05	0.000179155	0.000121236	3.72248e-05	2.88584e-05	0.000652771	0.0206424	4.64443e-05	9.67454e-05	0.000149031	0.000203743	0.0216987	0.000565444	7.13228e-05	2.85135e-05	2.90248e-05
CD10647	0.000107853	0.0161794	0.0332219	0.00269317	0.00036335	0.00254443	0.000100868	0.637052	0.000112702	0.000803445	0.00331367	0.000216129	0.000335097	0.00107158	0.000156126	0.00309555	0.000364019	0.000115322	0.000130418	0.00289872	0.274193	0.000263959	0.000238422	0.00135702	0.000739781	0.00777679	0.0100655	0.000293996	9.85927e-05	9.80001e-05
CD10648	0.0120784	0.000908459	0.000394327	0.00131768	0.000797151	0.000663663	0.032485	0.0005722	0.0265663	0.00527187	0.000649682	0.352605	0.00840204	0.00073726	0.00239532	0.00145107	0.00134915	0.472585	0.00620415	0.000439424	0.000527108	0.00176897	0.00467992	0.00062714	0.00252202	0.000539716	0.000394027	0.00726213	0.0480384	0.00576771
CD10649	0.555339	0.00165736	0.000830608	0.00161794	0.00354022	0.00238133	0.0321733	0.0010491	0.103941	0.00204499	0.000758642	0.0088532	0.00654762	0.000914097	0.0287963	0.0017084	0.00272237	0.0284873	0.0113603	0.00114604	0.000769483	0.00369254	0.0156402	0.0014241	0.00411241	0.00096418	0.00087077	0.0133668	0.0913762	0.0719148
CD10650	0.000373848	0.630518	0.0128849	0.073936	0.000585236	0.00771484	0.00027851	0.046561	0.000444487	0.00116853	0.00956296	0.000642736	0.00080177	0.0038847	0.000433281	0.0030475	0.000490571	0.000396945	0.000273321	0.00225243	0.151936	0.000382382	0.0013056	0.00105781	0.00814407	0.0349175	0.00377166	0.00171475	0.000283067	0.000235651
CD10651	0.0125328	0.012986	0.00194679	0.0859743	0.00159364	0.00602889	0.0043719	0.0022583	0.0224542	0.00183019	0.00552835	0.00631212	0.00331084	0.0100215	0.00552207	0.00191484	0.00115207	0.00873572	0.00157931	0.00133819	0.00362347	0.000967556	0.329303	0.000914868	0.345519	0.00699654	0.00114634	0.107445	0.00434337	0.00234848
CD10652	0.00950227	0.000314749	0.000264057	0.000291697	0.00163087	0.000317005	0.0356276	0.000280558	0.00534284	0.00131363	0.00022588	0.00430677	0.00680935	0.000336783	0.00355682	0.00115144	0.00333609	0.00683426	0.504327	0.000423577	0.000203554	0.0133694	0.00128776	0.00110706	0.000463212	0.000202708	0.000358936	0.00103828	0.0800796	0.315697
CD10653	0.00164544	0.103156	0.025586	0.18612	0.00246766	0.036383	0.00135548	0.0437695	0.0019333	0.00493522	0.0690333	0.00339097	0.00234876	0.0211793	0.0021534	0.00595809	0.00201363	0.00181775	0.000925567	0.00746422	0.208161	0.00119924	0.00562876	0.00287577	0.0262343	0.214858	0.00865431	0.00662812	0.00117453	0.000949028
CD10654	3.88332e-05	0.000770165	0.00314901	0.0017285	0.000158796	0.00189196	4.31705e-05	0.00114865	3.84705e-05	0.000166087	0.79717	6.4857e-05	4.66074e-05	0.00730922	8.78587e-05	0.000153861	0.000112756	3.76721e-05	2.77694e-05	0.000758165	0.0269271	4.32838e-05	0.000118777	0.000139449	0.000263423	0.156884	0.000579025	8.24202e-05	2.93098e-05	3.07459e-05
CD10655	0.00272643	0.369195	0.00346423	0.170461	0.000946645	0.00542622	0.00114747	0.00835619	0.00433804	0.00185528	0.00360767	0.00292449	0.00482624	0.00366081	0.00139743	0.00515261	0.000809565	0.00264884	0.00114844	0.00150044	0.00848267	0.000977381	0.0158811	0.00128655	0.320369	0.00708196	0.00201574	0.0456815	0.00164375	0.000986967
CD10656	0.000319938	0.000316047	0.000656535	0.00017394	0.0014511	0.000246712	0.000724253	0.000755215	0.000264937	0.003135	0.00023497	0.000879193	0.00370937	0.000247633	0.000399186	0.0105879	0.0118247	0.000402028	0.0090269	0.00118184	0.000348846	0.917373	0.000184125	0.0309414	0.000161297	0.000202662	0.00186723	0.000205281	0.000789162	0.00138918
CD10657	0.00681797	0.000845109	0.000943495	0.000617791	0.00613667	0.000905616	0.0227441	0.00104042	0.00438309	0.00482846	0.00057382	0.00860969	0.0168796	0.000712152	0.00542362	0.00494413	0.0198967	0.00676677	0.549194	0.00173019	0.000620582	0.17471	0.00150559	0.00697081	0.000820894	0.000548764	0.00157999	0.00151062	0.0322732	0.115467
CD10658	0.0466485	0.00358842	0.00352849	0.00848713	0.0200313	0.0186015	0.0348075	0.00228625	0.0211671	0.0031305	0.00960414	0.00616623	0.00256797	0.0194815	0.636355	0.00186623	0.00691544	0.00997725	0.0039667	0.00508932	0.00341513	0.00272864	0.0648787	0.00237796	0.0108713	0.0091955	0.00239356	0.00975973	0.0115648	0.0185479
CD10659	0.0862762	0.00153188	0.000358058	0.00312695	0.000621842	0.00107656	0.00495917	0.000458352	0.249895	0.000671509	0.00059519	0.00413124	0.00229219	0.000929632	0.00419472	0.000628902	0.000483139	0.0148022	0.00142522	0.000335699	0.000489985	0.000545051	0.442374	0.000320321	0.0184697	0.000715241	0.000281846	0.146282	0.00872228	0.00300606
CD10660	0.00156451	0.0725002	0.0616228	0.104653	0.00402983	0.0194101	0.00146289	0.0329685	0.00169749	0.00395798	0.131554	0.00228107	0.00276092	0.162391	0.00247498	0.00941582	0.00320009	0.00145483	0.00134947	0.0135645	0.165872	0.00197084	0.00568876	0.00556299	0.0148462	0.147768	0.0173254	0.00423439	0.00120642	0.00121063
CD10661	0.0194672	0.000678506	0.000202688	0.0019208	0.000395901	0.000755702	0.00212727	0.000207633	0.0213028	0.000253297	0.000431023	0.000993727	0.000537449	0.000830918	0.00370223	0.000224566	0.000243889	0.00282786	0.000455463	0.000194258	0.00026697	0.000209469	0.916557	0.000145445	0.00787677	0.000502503	0.00014171	0.0132428	0.0020827	0.001221
CD10662	9.30659e-05	0.000933393	0.162816	0.000431098	0.00181255	0.00250285	0.000127449	0.0170574	7.80899e-05	0.000872129	0.00239463	0.000175295	0.000213878	0.000910979	0.000246806	0.00172581	0.00184917	8.61422e-05	0.000159791	0.130956	0.00959463	0.000538399	0.0001239	0.00974612	0.000188063	0.00327722	0.650738	0.000113943	9.551e-05	0.000141062
CD10663	0.090791	0.00283902	0.00302648	0.00284363	0.0317632	0.00774546	0.0931757	0.00290911	0.0270494	0.00727352	0.00268849	0.0112411	0.008118	0.00310897	0.195792	0.00426055	0.0210816	0.0204803	0.0292714	0.00585369	0.0022653	0.0163291	0.0134881	0.00651532	0.00448631	0.00291288	0.00342889	0.00750477	0.0654907	0.306266
CD10664	1.30195e-05	9.78229e-05	0.00029428	0.000340555	5.18453e-05	0.000323904	1.60859e-05	0.000102322	1.25081e-05	3.86147e-05	0.969657	1.91216e-05	1.15622e-05	0.0218821	3.4719e-05	2.82845e-05	3.40458e-05	1.19677e-05	8.19014e-06	0.000139351	0.000798477	1.14502e-05	4.2493e-05	2.89724e-05	6.59224e-05	0.00581241	8.13088e-05	2.24427e-05	9.39434e-06	1.02277e-05
CD10665	0.0961405	0.000252072	0.000118511	0.000281101	0.000421503	0.000214934	0.0230593	0.000152754	0.0682295	0.000602491	0.000131349	0.00512162	0.00394779	0.000183779	0.00220014	0.000438881	0.000541268	0.0390092	0.010974	0.000152009	0.000120224	0.00115999	0.00302108	0.000257763	0.000699134	0.000130164	0.000130749	0.00296827	0.712865	0.0264753
CD10666	0.0526178	0.00575244	0.00163639	0.0215995	0.00230879	0.00524292	0.0189159	0.00201271	0.116094	0.00421968	0.00494773	0.0285388	0.00557109	0.00702453	0.0126177	0.0022353	0.0019964	0.0540849	0.00326481	0.00146523	0.00285549	0.00159579	0.376725	0.00114031	0.0754039	0.00472762	0.00115776	0.161862	0.0164225	0.00596191
CD10667	0.000109763	0.00166685	0.00611541	0.00372188	0.000439145	0.00640914	0.000124458	0.00274373	0.000107338	0.000494074	0.646082	0.000188125	0.000119273	0.0102114	0.000257731	0.00036365	0.000307576	0.000108432	7.31635e-05	0.00192677	0.0430282	0.000111927	0.000315199	0.000342283	0.000674318	0.272254	0.00131532	0.000222181	8.227e-05	8.53361e-05
CD10668	0.00287163	0.00446802	0.02909	0.00289834	0.132993	0.00907265	0.00605132	0.011511	0.00208265	0.00959565	0.00748733	0.00409457	0.00564428	0.00848482	0.00950689	0.0171837	0.240962	0.00234922	0.0102436	0.104518	0.00784137	0.0493733	0.00226328	0.228599	0.00197191	0.00698901	0.0670409	0.00170619	0.00380888	0.00929746
CD10669	0.00140351	0.00970767	0.162912	0.00522629	0.0179257	0.0403997	0.00200643	0.112925	0.00118067	0.016283	0.0228468	0.00297467	0.00258673	0.00713109	0.00365253	0.0134465	0.0184459	0.00143805	0.00196375	0.221284	0.0659558	0.00536566	0.00168602	0.0381979	0.00258323	0.0325634	0.182835	0.00164541	0.00146096	0.00196699
CD10670	0.0101972	0.0685843	0.0156799	0.169891	0.00716968	0.211556	0.00391225	0.0147744	0.00933978	0.00310533	0.0259508	0.0042061	0.00332669	0.0256288	0.015188	0.00415451	0.00309908	0.0043743	0.00193695	0.00908208	0.0264091	0.00190539	0.0641472	0.00321962	0.143084	0.10605	0.00656253	0.0305681	0.00349994	0.00339657
CD10671	0.00119409	0.0170144	0.0554022	0.015887	0.00624615	0.382604	0.000889179	0.0171827	0.000983162	0.00136563	0.0315742	0.000948145	0.000859945	0.0178856	0.00352538	0.00214188	0.00221107	0.00069189	0.00058599	0.0221421	0.0432106	0.000905684	0.00308671	0.00301574	0.00543898	0.347086	0.0124356	0.00194835	0.000665212	0.000871998
CD10672	0.000268791	0.00957945	0.0374012	0.0148469	0.00106034	0.00819894	0.000279945	0.0120552	0.000272959	0.00105958	0.307606	0.000432613	0.000417092	0.0546906	0.000533422	0.00166507	0.000802865	0.000254163	0.000226761	0.00563169	0.278177	0.000370565	0.000853786	0.00132005	0.00205708	0.252749	0.00612958	0.000627671	0.000209051	0.000221626
CD10673	0.00541324	0.0067956	0.0153243	0.00323349	0.029464	0.00710101	0.00769999	0.0190332	0.00399281	0.026167	0.00411786	0.00715131	0.0231199	0.00369822	0.00802675	0.0734615	0.0759398	0.00475283	0.0383902	0.029239	0.0073814	0.257784	0.00339976	0.261905	0.00310943	0.00437269	0.0403573	0.00355103	0.00883615	0.0171807
CD10674	0.0047329	0.192932	0.0225333	0.0598576	0.00386698	0.0140937	0.00396827	0.16806	0.00658499	0.0553127	0.0168174	0.0228926	0.0335754	0.00870866	0.00325841	0.122625	0.00566038	0.00870739	0.0054929	0.00961199	0.0847358	0.00709993	0.00958633	0.0122164	0.0403654	0.0218476	0.019418	0.0270376	0.00526299	0.00313714
CD10675	4.22108e-05	0.000574967	0.809397	0.000259684	0.000870676	0.00197419	4.84453e-05	0.00522066	3.44426e-05	0.000176565	0.00138778	5.45422e-05	7.41888e-05	0.000679062	0.000123751	0.00046725	0.000487471	3.21434e-05	5.7238e-05	0.0696294	0.00508754	0.000162253	6.72118e-05	0.00205064	0.000101778	0.00286839	0.0979227	5.31635e-05	3.67069e-05	5.74669e-05
CD10676	0.0240818	0.0262494	0.013031	0.112362	0.0121099	0.0238031	0.0304716	0.0115448	0.0325525	0.0188595	0.0688567	0.0492243	0.0139581	0.139778	0.0252048	0.0112848	0.0114692	0.0330167	0.00878226	0.0103344	0.0229545	0.00663028	0.084969	0.00671824	0.0763204	0.042635	0.00805944	0.045778	0.0175117	0.0114481
CD10677	2.6517e-05	0.000210786	0.0153418	8.41703e-05	0.000678602	0.000373445	3.56627e-05	0.00221853	2.14067e-05	0.000169618	0.000282321	4.12937e-05	7.1253e-05	0.000180435	6.89966e-05	0.000660974	0.000719504	2.23307e-05	6.12857e-05	0.030146	0.000858473	0.000268459	3.17615e-05	0.012966	4.2686e-05	0.000373992	0.933938	2.83334e-05	2.85443e-05	4.85297e-05
CD10678	8.23803e-06	6.25624e-05	0.000191318	0.000214483	3.28829e-05	0.000204138	1.02772e-05	6.74434e-05	7.9375e-06	2.5758e-05	0.982909	1.24265e-05	7.45862e-06	0.0116907	2.17819e-05	1.84652e-05	2.2023e-05	7.68764e-06	5.2553e-06	9.01458e-05	0.000538514	7.38665e-06	2.65421e-05	1.87956e-05	4.15954e-05	0.00367736	5.30168e-05	1.42636e-05	6.00738e-06	6.50718e-06
CD10679	0.00162457	0.00187067	0.00995145	0.00102666	0.0771205	0.00393796	0.00321888	0.00606827	0.00107978	0.0065097	0.00209049	0.00198808	0.00355214	0.00193754	0.00490015	0.0112872	0.237759	0.00126843	0.00882531	0.0451949	0.00287073	0.0889275	0.000989532	0.429914	0.00083265	0.00217234	0.0326292	0.00082162	0.00242461	0.00720644
CD10680	0.207149	0.00284038	0.00195609	0.00301948	0.0107849	0.0034997	0.0793057	0.00194746	0.0726614	0.00406136	0.00185358	0.0155057	0.0169002	0.00303798	0.0544919	0.00445537	0.00971456	0.0280834	0.0487915	0.00284301	0.00159728	0.0141076	0.0239979	0.00432797	0.00576978	0.00197032	0.00221138	0.0143048	0.116885	0.241925
CD10681	0.000127097	0.0043257	0.57687	0.00124204	0.0010341	0.00387571	0.000134235	0.154795	0.000115348	0.000846852	0.00375865	0.000202831	0.00032981	0.0014601	0.000255664	0.00325901	0.000911834	0.000114626	0.000187009	0.0212764	0.0590619	0.000498479	0.000225081	0.00511787	0.00044916	0.0074842	0.151553	0.000219355	0.000118264	0.000151107
CD10683	2.36495e-05	0.000395824	0.00163849	0.000895017	9.64473e-05	0.000586422	2.89857e-05	0.000611015	2.40063e-05	0.000129495	0.958788	4.53635e-05	3.34731e-05	0.00859352	5.0612e-05	0.000118204	8.10978e-05	2.4879e-05	1.98139e-05	0.000433492	0.0110225	3.14971e-05	7.03979e-05	9.9822e-05	0.000144953	0.0155519	0.000371886	4.93522e-05	1.9394e-05	2.00553e-05
CD10684	6.61103e-06	8.19247e-05	0.00652191	2.9021e-05	9.42742e-05	9.6601e-05	8.72284e-06	0.00195694	5.73674e-06	6.92479e-05	9.74082e-05	1.29992e-05	2.2297e-05	4.87847e-05	1.43248e-05	0.000307332	0.000129043	6.37096e-06	1.49954e-05	0.00300176	0.000505096	6.02512e-05	8.60978e-06	0.00208616	1.35334e-05	0.000125746	0.984648	8.6419e-06	7.35729e-06	1.06131e-05
CD10685	0.0240244	0.00848089	0.00314619	0.00984316	0.00420813	0.00484587	0.0351171	0.00528168	0.0432405	0.0281338	0.00425856	0.434251	0.042798	0.00412848	0.00828086	0.0116129	0.00675929	0.148673	0.0174363	0.00311469	0.00440078	0.00862129	0.0159759	0.00435944	0.0159658	0.00409398	0.00312089	0.0334095	0.0486818	0.0137357
CD10686	0.000235139	0.00557166	0.43953	0.00322342	0.00218381	0.065331	0.00023519	0.0352293	0.000201991	0.000863062	0.0238237	0.000293814	0.000293069	0.00475598	0.000654718	0.00129356	0.00109452	0.000184496	0.000196764	0.0371674	0.152664	0.000397358	0.000485566	0.00223041	0.000948039	0.196782	0.0233481	0.000377027	0.000176229	0.000229853
CD10687	0.0119973	0.0110123	0.0024832	0.078469	0.00221954	0.00949322	0.00409019	0.00236383	0.014772	0.00165227	0.00851951	0.00365256	0.00232701	0.0192783	0.00865907	0.0016961	0.00132576	0.00537552	0.00143983	0.00177063	0.00435756	0.000965404	0.55882	0.00100742	0.179006	0.0105841	0.00134685	0.0453126	0.00350321	0.00249995
CD10688	0.0458037	0.00306857	0.00491455	0.00303319	0.102713	0.0107127	0.0744809	0.00392799	0.0162401	0.00881064	0.00396172	0.0126627	0.0081735	0.0047236	0.270121	0.00552226	0.0591981	0.0130453	0.0264305	0.0117886	0.00315347	0.0246205	0.0101362	0.0125465	0.00396052	0.00422593	0.00621817	0.00604041	0.0358613	0.203904
CD10689	0.000292726	0.0442224	0.0192534	0.0410062	0.000701192	0.0259632	0.00022782	0.0202344	0.000306048	0.000723013	0.0281191	0.000384971	0.000365238	0.00669728	0.000491163	0.00117611	0.000446974	0.000257054	0.000173277	0.00310982	0.260353	0.000250011	0.00104585	0.000765371	0.0043117	0.534456	0.00335911	0.000923613	0.000195173	0.000188407
CD10690	0.0313696	0.00217626	0.00268476	0.0017277	0.0317399	0.00452453	0.076278	0.00278008	0.013443	0.00912488	0.001739	0.0136679	0.0115969	0.00186724	0.0495532	0.00573304	0.0410952	0.016284	0.0719327	0.00579823	0.00174967	0.0490488	0.00502363	0.0108732	0.00241825	0.0018804	0.00384097	0.00411144	0.065827	0.460111
CD10691	0.0118726	0.000151215	0.000124339	0.000239053	0.000769329	0.000228468	0.897719	0.000115244	0.00630143	0.000672584	0.000216073	0.00328743	0.000851722	0.000364473	0.00590588	0.000254549	0.001017	0.00966647	0.00375076	0.000189374	0.000120434	0.000846386	0.00182525	0.00023743	0.000382487	0.000158624	0.000126472	0.000765804	0.0287802	0.0230603
CD10692	7.08548e-05	0.00429142	0.0449079	0.00211335	0.000337724	0.00870158	6.61949e-05	0.0272933	6.78357e-05	0.000319725	0.00875386	0.000110184	0.000110668	0.00142347	0.00014433	0.00053044	0.000228428	6.37346e-05	5.78236e-05	0.00326181	0.802746	0.000106553	0.000171629	0.000501351	0.000464367	0.0886873	0.00419445	0.000159794	5.42048e-05	5.95027e-05
CD10694	0.00134847	0.00792759	0.00562025	0.00394249	0.0019202	0.00160619	0.00193552	0.0129048	0.00167304	0.0345855	0.00320634	0.0078227	0.0438555	0.00302298	0.00105657	0.786647	0.00545145	0.00263266	0.00732778	0.00370718	0.00706921	0.0148534	0.00175949	0.016588	0.00286037	0.00243305	0.00907744	0.00287185	0.00246764	0.00182544
CD10695	2.456e-06	0.000171055	0.00119292	8.11539e-05	1.00681e-05	9.86478e-05	2.54066e-06	0.0018229	2.5109e-06	1.94309e-05	0.00036684	5.0984e-06	5.46756e-06	5.68531e-05	4.27947e-06	3.50938e-05	9.26764e-06	2.62371e-06	2.51582e-06	9.05085e-05	0.994905	4.82693e-06	5.87322e-06	2.32215e-05	1.6722e-05	0.000870116	0.000181629	6.10657e-06	2.14051e-06	2.17563e-06
CD10696	3.01126e-05	0.00148872	0.00508826	0.00174725	0.000115809	0.0038774	2.7391e-05	0.00223705	2.94285e-05	9.67533e-05	0.0128504	4.22205e-05	3.65617e-05	0.00140472	6.354e-05	0.00013054	7.12367e-05	2.61648e-05	1.99159e-05	0.000695915	0.0800025	3.18111e-05	9.19672e-05	0.000114995	0.000258361	0.888677	0.000628471	7.22495e-05	2.10504e-05	2.23541e-05
CD10697	0.00585264	0.034119	0.00287792	0.153229	0.00136491	0.0154341	0.0022197	0.00529299	0.00858859	0.0025774	0.00667667	0.00470943	0.00252789	0.00486496	0.003415	0.00222183	0.000982158	0.0052082	0.0010134	0.00169495	0.00801065	0.000789825	0.0465204	0.000967074	0.586851	0.0132688	0.00153174	0.0733335	0.00246375	0.00139252
CD10698	0.00150114	0.0148098	0.100132	0.00448309	0.0134732	0.0090064	0.00164364	0.0615442	0.00128147	0.00572927	0.00652454	0.00199475	0.00583083	0.00604908	0.00269553	0.0590358	0.0152737	0.0012153	0.00412868	0.0700701	0.0203929	0.0159691	0.00189678	0.221242	0.00263812	0.0089816	0.336425	0.00184037	0.00163125	0.00256003
CD10699	4.50018e-05	0.000257183	0.000697505	0.000923498	0.000172888	0.000662815	5.89042e-05	0.000245095	4.33173e-05	0.000121865	0.277873	6.49924e-05	3.97299e-05	0.709033	0.000119968	9.0864e-05	0.00011888	4.13254e-05	2.95535e-05	0.000380052	0.00147493	4.00844e-05	0.000148834	9.31379e-05	0.000200074	0.00665633	0.000225281	7.26094e-05	3.31243e-05	3.65183e-05
CD10700	0.000611442	0.00337805	0.131202	0.00160082	0.028434	0.0284433	0.000621511	0.0141651	0.000425329	0.00116453	0.00465905	0.000489422	0.000693496	0.00341317	0.00247122	0.00274729	0.00647569	0.000347306	0.000714375	0.603745	0.00923615	0.00200276	0.000773166	0.0191314	0.000889194	0.0107022	0.119505	0.000539638	0.000469414	0.000948512
CD10701	0.000439756	0.030038	0.137646	0.00756739	0.00191218	0.0321319	0.000386596	0.377471	0.000415432	0.00201744	0.0119911	0.000626225	0.000796135	0.0034542	0.000800847	0.00436405	0.00136546	0.000393466	0.000408876	0.016807	0.28133	0.000792621	0.000923889	0.00385831	0.00245509	0.0496764	0.0282312	0.000953307	0.000353533	0.000392484
CD10702	0.000607222	0.0167182	0.0345618	0.0216897	0.0017814	0.00718626	0.000794749	0.039466	0.000687194	0.00901439	0.217541	0.00197658	0.00161131	0.0301712	0.00092965	0.00848271	0.0022931	0.000859216	0.000709487	0.00834378	0.509425	0.00119795	0.00155305	0.00380714	0.00403819	0.0590773	0.0127459	0.0015764	0.000613194	0.000541223
CD10703	0.0153482	0.00951537	0.0023439	0.0229274	0.00208761	0.00323133	0.0195479	0.00391369	0.0428979	0.0265758	0.00606522	0.413874	0.0332417	0.00696616	0.00451919	0.00911723	0.00330003	0.163688	0.00871342	0.00185635	0.00475935	0.00397173	0.0327833	0.00229313	0.0404881	0.00426639	0.00195068	0.0796316	0.0243623	0.00576306
CD10704	1.78208e-06	1.87436e-05	6.87194e-05	5.09364e-05	7.22443e-06	3.83049e-05	2.3424e-06	2.68307e-05	1.78565e-06	9.4259e-06	0.997743	3.43557e-06	2.18236e-06	0.000920317	4.09755e-06	6.62304e-06	6.01317e-06	1.89601e-06	1.3986e-06	2.60493e-05	0.00030173	2.1238e-06	5.23284e-06	6.0089e-06	9.43133e-06	0.000709454	1.87893e-05	3.38643e-06	1.45315e-06	1.50609e-06
CD10705	0.000471967	0.00569605	0.03449	0.00976819	0.00281834	0.0438517	0.000438493	0.00680524	0.000404351	0.000874577	0.172753	0.00043613	0.000389597	0.0717406	0.00144547	0.00110838	0.00122458	0.000318011	0.00028563	0.0115904	0.043915	0.000446757	0.00147328	0.00148315	0.00232149	0.575988	0.0060179	0.000765998	0.000296302	0.000381354
CD10706	0.0482274	0.00123356	0.00137609	0.00134066	0.0209696	0.00525899	0.0230269	0.00110507	0.0105622	0.00157027	0.00124475	0.00285105	0.00198319	0.00161759	0.751305	0.00119826	0.00637767	0.00494395	0.0052506	0.0027284	0.000953224	0.00351973	0.00785455	0.00209572	0.00211823	0.00156309	0.00137901	0.00314591	0.01312	0.0700799
CD10707	0.000482028	0.0184594	0.0230904	0.0154395	0.00147882	0.319261	0.000344772	0.0179359	0.000439868	0.000828585	0.0188258	0.000470177	0.000405889	0.00516482	0.0010436	0.0011051	0.000708475	0.0003404	0.000231407	0.00619699	0.0681108	0.000340042	0.00142414	0.00106183	0.00400645	0.48649	0.00460472	0.0011183	0.000282564	0.000308199
CD10708	0.00425008	0.000846702	0.00269979	0.000895659	0.710423	0.00430228	0.0123558	0.0013185	0.00190313	0.00246081	0.0022128	0.00187563	0.00137894	0.00308741	0.0916641	0.00156975	0.0856924	0.00174411	0.00502397	0.0102593	0.00126491	0.00821335	0.00192203	0.00688841	0.000846931	0.0019192	0.00333793	0.000898874	0.00392255	0.0248217
CD10709	0.00286563	0.0093146	0.000524761	0.0212555	0.000306408	0.00135451	0.000732861	0.000981542	0.00586793	0.000608303	0.000829758	0.0015843	0.00166673	0.000964836	0.000800518	0.000880019	0.00025372	0.00236085	0.000493775	0.000321778	0.00110012	0.000300808	0.0399505	0.000278063	0.674233	0.0012663	0.000340968	0.226846	0.00117558	0.000540651
CD10710	0.000353797	0.00430346	0.510588	0.00280234	0.00594605	0.0732986	0.000371263	0.0200151	0.000282666	0.0010058	0.022059	0.000394966	0.000394349	0.00745813	0.00123082	0.00158539	0.00226113	0.000247017	0.000305685	0.142607	0.0462279	0.000662988	0.000644043	0.0042289	0.000993397	0.103492	0.0451348	0.000455838	0.000260008	0.000389045
CD10711	1.9154e-05	0.000302295	0.00126144	0.000675292	7.80724e-05	0.000492412	2.39144e-05	0.000507584	1.94362e-05	0.000115325	0.968509	3.83088e-05	2.69322e-05	0.00509572	4.11567e-05	9.46919e-05	6.69524e-05	2.06273e-05	1.59728e-05	0.000352995	0.00927725	2.54335e-05	5.53972e-05	8.01663e-05	0.000114053	0.0123227	0.000296414	3.96296e-05	1.58673e-05	1.62596e-05
CD10712	6.16088e-06	7.57636e-05	0.000290444	0.000192375	2.50254e-05	0.000129901	7.98298e-06	0.000111975	6.22652e-06	3.42943e-05	0.991689	1.20964e-05	8.1745e-06	0.00306159	1.36517e-05	2.65096e-05	2.14322e-05	6.6019e-06	5.07512e-06	9.7638e-05	0.00143741	7.86798e-06	1.81152e-05	2.31879e-05	3.40971e-05	0.00255913	7.6222e-05	1.21249e-05	5.09495e-06	5.26434e-06
CD10713	0.000888952	0.0119659	0.0190043	0.032251	0.00263612	0.00843022	0.0011024	0.00834686	0.000959814	0.00281336	0.245777	0.00159056	0.00130216	0.515236	0.00165965	0.00356993	0.00228487	0.000947869	0.000776699	0.00693024	0.0426495	0.00108401	0.00292925	0.00261164	0.00549287	0.0670462	0.00637139	0.0018495	0.000744336	0.000747163
CD10714	9.75594e-05	0.000716053	0.00156666	0.00220923	0.000347812	0.00112264	0.000109755	0.000513935	9.40386e-05	0.000180509	0.0297404	0.000114418	9.32194e-05	0.949002	0.000235667	0.000215712	0.000222652	7.90101e-05	6.70512e-05	0.000738192	0.00243642	9.06034e-05	0.000355538	0.000213226	0.000480273	0.00813436	0.00050882	0.000166306	6.86612e-05	7.88771e-05
CD10715	0.102275	0.000700109	0.000637087	0.00103424	0.00684105	0.00202485	0.11208	0.000516692	0.0192101	0.00120121	0.000909595	0.0037501	0.0015497	0.00145671	0.598642	0.000693946	0.00350165	0.00902343	0.00459889	0.00108763	0.000530116	0.00198115	0.00999855	0.000915742	0.00172856	0.000903402	0.000593722	0.00289932	0.0239809	0.0847343
CD10716	9.92178e-05	0.000451673	0.00120115	0.00146836	0.000367807	0.000855569	0.000150785	0.000476529	9.79568e-05	0.000368577	0.193804	0.000175105	0.000102357	0.788741	0.000244942	0.000235548	0.000316602	0.000103088	7.75139e-05	0.000740041	0.00242251	0.00010569	0.000296836	0.000228816	0.000369568	0.00570057	0.000475462	0.000153205	8.18304e-05	8.77011e-05
CD10717	0.00289888	0.0507604	0.0379877	0.0781905	0.00506835	0.012826	0.00415341	0.0610997	0.00369991	0.0636218	0.166819	0.0138607	0.0109586	0.0686169	0.0033534	0.0464237	0.00821161	0.00543759	0.00401114	0.0145586	0.202434	0.00574577	0.00742122	0.0118379	0.0191755	0.054166	0.0221359	0.00858336	0.0034243	0.00251806
CD10718	4.40163e-05	0.000598303	0.316964	0.000233755	0.000759658	0.0016224	5.20682e-05	0.0142663	3.64264e-05	0.000297654	0.00105557	6.64338e-05	9.42566e-05	0.000418542	0.000114341	0.000773773	0.000594025	3.68954e-05	6.85556e-05	0.06459	0.0062506	0.000216894	6.36812e-05	0.00365663	0.00010084	0.00188532	0.584978	5.70649e-05	4.16461e-05	6.21997e-05
CD10719	0.119231	0.000926801	0.00074146	0.00149322	0.00616236	0.00278271	0.0361064	0.000579644	0.0220516	0.000954234	0.00111139	0.0027089	0.00140247	0.00198773	0.705341	0.000681136	0.00252588	0.00663767	0.00316888	0.00114922	0.000632768	0.00150375	0.021911	0.000845762	0.0026867	0.00119764	0.00062849	0.00409355	0.013857	0.0348995
CD10720	0.088153	0.000533219	0.000398252	0.000632612	0.0027378	0.000683334	0.121104	0.000383362	0.0254008	0.00124761	0.00044345	0.00496625	0.00422995	0.000757595	0.0187084	0.000982735	0.00299247	0.0138987	0.0307665	0.000611665	0.000332143	0.00451038	0.00576484	0.000968746	0.00116202	0.000407216	0.000447564	0.00277497	0.131724	0.532277
CD10721	0.00102462	0.00155422	0.020321	0.00107278	0.205684	0.00530983	0.00197647	0.00559705	0.000682794	0.00404903	0.00421904	0.00123637	0.00158099	0.00417257	0.004611	0.00568445	0.236814	0.00072072	0.00283559	0.216314	0.00416274	0.0148512	0.000852504	0.181911	0.000708497	0.00375043	0.0633854	0.000597737	0.00117444	0.00314505
CD10722	0.00733063	0.00470996	0.0194207	0.00298423	0.460712	0.0236335	0.00841038	0.0111394	0.00378044	0.00712964	0.00535891	0.00371906	0.0050996	0.00509818	0.0396966	0.00947678	0.0971663	0.00311354	0.0106514	0.0856332	0.00653822	0.0304932	0.00418006	0.068339	0.00282773	0.00723884	0.034426	0.00284418	0.00620917	0.0226395
CD10723	0.000448782	0.00306748	0.00226907	0.00121725	0.000688397	0.00067652	0.000649892	0.00862608	0.000546316	0.0358947	0.00102302	0.00339617	0.0148549	0.000717004	0.00035812	0.893664	0.00207356	0.000976102	0.00228572	0.00154611	0.00300868	0.00552777	0.000505683	0.00755314	0.000916267	0.000884214	0.00420372	0.000947059	0.000860567	0.000613694
CD10724	2.56091e-06	2.36368e-05	7.96082e-05	7.21953e-05	1.03257e-05	5.16847e-05	3.30937e-06	2.84418e-05	2.5358e-06	1.05133e-05	0.994761	4.42108e-06	2.83753e-06	0.00363954	6.15865e-06	7.91935e-06	7.95027e-06	2.571e-06	1.89598e-06	3.26512e-05	0.000265731	2.78531e-06	7.95451e-06	7.50076e-06	1.33442e-05	0.000919768	2.20564e-05	4.69289e-06	2.00635e-06	2.12794e-06
CD10725	0.0249382	0.0238111	0.00764021	0.0857592	0.00658233	0.0121569	0.0363086	0.00975574	0.0480436	0.0340952	0.0298824	0.153831	0.0241073	0.0380746	0.0139974	0.0135635	0.00844566	0.0911019	0.0112122	0.00593655	0.0155231	0.00679403	0.0718481	0.00527821	0.0867007	0.0188189	0.00538677	0.0727349	0.0268728	0.0107987
CD10727	0.0260979	0.014015	0.00481803	0.00933446	0.00522008	0.00634341	0.0217189	0.0125517	0.0375131	0.0801981	0.00401561	0.199677	0.185184	0.00319963	0.00783129	0.0407002	0.00944372	0.0905315	0.0359574	0.00475811	0.00672207	0.0208908	0.0144416	0.00952622	0.0175269	0.00442472	0.00589081	0.047943	0.0558741	0.01765
CD10728	0.00275488	0.000594493	0.000272069	0.000722322	0.000428571	0.00034189	0.00831104	0.000452076	0.00526393	0.00943006	0.000402978	0.859193	0.0106857	0.000407228	0.000812298	0.00163929	0.000967408	0.0678407	0.0048786	0.000291558	0.000379129	0.00160196	0.00144469	0.000519077	0.00114395	0.000312717	0.000297779	0.00278226	0.013598	0.00223048
CD10729	0.00654539	0.0018282	0.000254251	0.00327803	0.000244507	0.000536237	0.00179867	0.00048511	0.0312558	0.00107196	0.000424047	0.0111396	0.00419329	0.000475182	0.000763972	0.000834951	0.000277221	0.0218493	0.000938905	0.000199782	0.000470479	0.000387159	0.0186907	0.000231772	0.022806	0.000473163	0.000209063	0.863264	0.00418525	0.000887837
CD10730	2.63649e-05	0.00016401	0.000492039	0.000543943	0.000103382	0.000399336	3.6524e-05	0.000185552	2.58328e-05	0.00010014	0.924772	4.50531e-05	2.6241e-05	0.0664046	6.6895e-05	6.49089e-05	8.00834e-05	2.65853e-05	1.88299e-05	0.000258984	0.0012686	2.64735e-05	8.07891e-05	6.39918e-05	0.000117001	0.00435472	0.000160463	4.39569e-05	2.06789e-05	2.20704e-05
CD10731	0.00107238	0.00597597	0.00878479	0.00294531	0.00263865	0.00212353	0.00192649	0.0240363	0.00120572	0.233938	0.00413651	0.00749608	0.0174142	0.00263935	0.00110348	0.566849	0.00980337	0.00223569	0.00564256	0.00676888	0.0103395	0.0176791	0.00119301	0.0339147	0.00191778	0.00297064	0.017695	0.0017735	0.00206279	0.00171716
CD10732	0.000579726	0.00629536	0.00766247	0.00225674	0.00140448	0.00137135	0.000778926	0.0233281	0.000653388	0.0156122	0.00237363	0.0027031	0.00996625	0.00176691	0.000578203	0.851284	0.00369852	0.000920833	0.00235024	0.00425983	0.0082478	0.00697562	0.000754975	0.0215068	0.00137744	0.00211676	0.0162915	0.00118351	0.000900906	0.000800835
CD10733	0.000515109	0.0947009	0.189547	0.0133626	0.00200906	0.0309887	0.000416443	0.280137	0.000500441	0.00154634	0.0120169	0.000653863	0.000968721	0.00494842	0.000883137	0.00513068	0.00132526	0.000431568	0.000468565	0.0152046	0.239414	0.000868818	0.00122223	0.00407883	0.00363942	0.0636192	0.0293355	0.00123083	0.000395098	0.000440555
CD10734	0.00060074	0.00181669	0.0477268	0.00102847	0.061506	0.00781202	0.000805584	0.00754494	0.000412502	0.0016224	0.00365728	0.000595524	0.000856599	0.00326348	0.00250488	0.0035979	0.021022	0.000376151	0.00108608	0.612553	0.00514526	0.00416221	0.000625739	0.0652274	0.000614457	0.00484988	0.136706	0.00044376	0.00055726	0.00127882
CD10735	0.00872736	0.00736834	0.0263242	0.00668916	0.16032	0.0207767	0.026905	0.0145212	0.00639014	0.0298107	0.0183914	0.016057	0.0100006	0.0178541	0.0325745	0.0172423	0.264707	0.00876059	0.0184922	0.0707603	0.012969	0.0418601	0.00609764	0.0607143	0.00484663	0.01487	0.0346132	0.00440079	0.0121696	0.0247866
CD10736	0.000590647	0.0788768	0.305027	0.0120329	0.00269436	0.0360065	0.000473011	0.22506	0.000557013	0.00152429	0.0117675	0.000705452	0.0010848	0.00570658	0.00107266	0.00567578	0.00164957	0.000462004	0.000545462	0.021981	0.164037	0.00105291	0.00133659	0.00544109	0.00359238	0.064014	0.04476	0.00130354	0.000444518	0.000524754
CD10737	0.0905076	0.00724578	0.00416094	0.00522645	0.0159996	0.00563776	0.0454033	0.00454292	0.0550566	0.00639215	0.00264508	0.0165665	0.0509807	0.00405593	0.0331446	0.013175	0.0155296	0.0286727	0.155053	0.00555058	0.00296822	0.045752	0.0224347	0.0115905	0.00929943	0.00313154	0.00507653	0.018364	0.106184	0.209651
CD10738	0.0732572	0.0176102	0.00222876	0.0139522	0.00261607	0.00530814	0.0101658	0.00393995	0.160116	0.00357705	0.00203457	0.0161091	0.0255872	0.00244916	0.00824014	0.00599975	0.00224871	0.0400985	0.00899088	0.00186553	0.00281777	0.00381998	0.0850747	0.0022683	0.074816	0.00306713	0.00191949	0.379666	0.0293323	0.0108236
CD10739	0.233067	0.00269569	0.000825524	0.00451567	0.00175064	0.00225183	0.0150189	0.00102251	0.334067	0.00168581	0.00122395	0.0108319	0.00607877	0.00189168	0.0118204	0.00156443	0.00141309	0.0316422	0.00440574	0.000845531	0.00102645	0.00162528	0.171139	0.000874867	0.0176889	0.00143185	0.000705197	0.0999259	0.0267387	0.0102259
CD10740	0.00842544	5.40036e-05	4.78129e-05	6.05247e-05	0.000473935	9.02365e-05	0.0319665	4.54227e-05	0.00191245	0.00016452	4.97405e-05	0.000582462	0.000372332	7.45072e-05	0.00397869	0.000104237	0.000505951	0.00145399	0.00332403	8.32897e-05	3.7618e-05	0.000613544	0.000428838	0.000127194	0.000103695	4.6938e-05	5.59178e-05	0.000227908	0.0164454	0.928143
CD10741	0.000814799	0.0652228	0.271825	0.0168131	0.00394296	0.0490139	0.000743005	0.154204	0.000783658	0.00245857	0.0225139	0.00111339	0.00141403	0.00946839	0.00157165	0.00662377	0.00252179	0.000708359	0.000760987	0.0295891	0.190538	0.00143051	0.00177691	0.00667061	0.00459519	0.106101	0.0437225	0.00166075	0.000648756	0.000749232
CD10742	0.0161674	0.0083746	0.003541	0.00644219	0.00424355	0.00288448	0.0158326	0.00604447	0.0228956	0.0226545	0.00302528	0.0703934	0.50269	0.00384237	0.00532581	0.047596	0.00884415	0.0313554	0.0650696	0.00339267	0.00406996	0.0299002	0.0118179	0.00955986	0.0101457	0.00279274	0.00465126	0.0251536	0.0355574	0.0157369
CD10743	0.0168565	0.200333	0.0214134	0.0486431	0.00814343	0.0380133	0.0086076	0.101889	0.020894	0.0277623	0.0109399	0.0295616	0.0432644	0.00686686	0.00945065	0.0534446	0.00829105	0.0199628	0.0104894	0.0134379	0.0365076	0.0111492	0.0230534	0.014839	0.0762248	0.0217455	0.0192988	0.0760759	0.0140904	0.00875071
CD10744	0.0340218	0.000375169	0.000353086	0.000507947	0.0029739	0.000611672	0.586799	0.000319536	0.0122325	0.00158392	0.000486935	0.00641443	0.00254314	0.000807145	0.0216598	0.000755844	0.00394317	0.0124626	0.0157798	0.00059137	0.000305836	0.00350612	0.00359125	0.000839882	0.000806607	0.000388892	0.000396013	0.00171373	0.0695418	0.213687
CD10745	0.0223427	0.00192145	0.00171074	0.00189186	0.00643985	0.00191259	0.112743	0.00220199	0.01899	0.0326694	0.00174018	0.139408	0.0523566	0.00201077	0.0101619	0.00983306	0.0210143	0.0560963	0.201485	0.00260896	0.00162174	0.048786	0.00535153	0.00676156	0.00274635	0.00140248	0.00242804	0.00642012	0.147611	0.0773328
CD10746	0.00101791	0.540852	0.0111074	0.183104	0.00109215	0.0247779	0.000639732	0.0358793	0.0012199	0.00202194	0.0118098	0.00141257	0.00140926	0.00486496	0.00108888	0.00341943	0.00081293	0.00101341	0.000513422	0.00311244	0.0692339	0.000622472	0.00390907	0.00137975	0.0324547	0.0507338	0.00388468	0.00542329	0.000667753	0.000520935
CD10747	0.043225	0.0126115	0.010282	0.0106349	0.0274449	0.0112268	0.0660183	0.0115357	0.038714	0.0268502	0.00796972	0.084365	0.0747856	0.0102412	0.0321642	0.0319376	0.0442205	0.044924	0.081735	0.0136505	0.0083653	0.0613642	0.0199262	0.0267143	0.0134725	0.00822885	0.0132635	0.022638	0.0703313	0.0711592
CD10748	0.00931718	0.00136539	0.00125487	0.00105251	0.00473732	0.00125642	0.0419281	0.00174648	0.00785162	0.0236552	0.000931909	0.042348	0.0452416	0.00097623	0.00514861	0.00942581	0.0181743	0.0243159	0.493605	0.0020134	0.00103946	0.109203	0.00228686	0.00711375	0.00144418	0.000825069	0.00197319	0.00288432	0.0774867	0.0593978
CD10749	3.86725e-05	0.000450129	0.730769	0.000227163	0.000867877	0.00221733	4.76404e-05	0.00574751	3.14646e-05	0.00021855	0.00172096	5.52263e-05	6.58059e-05	0.000600699	0.000118463	0.000414025	0.000529742	3.12701e-05	5.19313e-05	0.148072	0.00632279	0.000148733	5.91732e-05	0.00186916	8.92702e-05	0.00315522	0.0959449	4.75375e-05	3.46535e-05	5.32287e-05
CD10750	0.00213591	0.000269105	0.000226897	0.000236649	0.00079464	0.000205871	0.0137655	0.000288614	0.0020783	0.00405359	0.000201421	0.0131351	0.0168348	0.00025232	0.00097144	0.00197201	0.00318853	0.00719038	0.866065	0.00033413	0.000197386	0.0228027	0.0005792	0.00117884	0.000324907	0.000160084	0.000336472	0.000679257	0.0260104	0.0135306
CD10751	0.000131348	0.00360453	0.826221	0.00147979	0.00135931	0.00564454	0.000134888	0.0196848	0.000115299	0.000463003	0.00596529	0.000170322	0.000243939	0.00316464	0.00031772	0.00149032	0.000835286	0.000102492	0.00015695	0.0249274	0.0328315	0.000371746	0.000259319	0.00299384	0.000469541	0.015602	0.050792	0.00020918	0.0001084	0.000149831
CD10752	3.99489e-05	0.00064898	0.294436	0.000238712	0.000611663	0.0010174	5.03655e-05	0.0131693	3.45204e-05	0.000304489	0.00101493	6.69391e-05	0.0001023	0.000448467	9.59017e-05	0.0010042	0.000578747	3.64406e-05	7.22569e-05	0.0318815	0.00578973	0.000237739	5.8895e-05	0.00438503	9.66159e-05	0.00152306	0.641903	5.34786e-05	4.05813e-05	5.87598e-05
CD10753	0.00427855	0.268862	0.0305169	0.232211	0.0052577	0.0520162	0.00224721	0.0272151	0.00445884	0.00288357	0.026568	0.00287532	0.00402919	0.035126	0.00547781	0.00769714	0.00290285	0.00256173	0.00193455	0.010539	0.0484132	0.00224185	0.0217677	0.00470379	0.0737526	0.0887767	0.0112309	0.0149727	0.00224175	0.00224003
CD10754	0.000132145	0.00167474	0.684434	0.000945994	0.00227282	0.00468373	0.000167699	0.0140636	0.000112437	0.000755362	0.0083475	0.000211662	0.000250108	0.0033521	0.000370563	0.00159597	0.00167469	0.000112268	0.000183066	0.0960302	0.0243409	0.00050127	0.000218341	0.00538416	0.000337312	0.0117324	0.135643	0.000176048	0.000120584	0.00017554
CD10755	0.0229279	0.00220001	0.00406807	0.00206891	0.214841	0.00869826	0.0264915	0.00249035	0.00770179	0.00309659	0.00270907	0.00368147	0.0038147	0.00405235	0.42242	0.0031437	0.0366167	0.00474652	0.0144892	0.0107051	0.00205732	0.0153021	0.00707068	0.00945462	0.00250985	0.00309792	0.00477913	0.00306697	0.0137365	0.137962
CD10756	0.015916	0.00146317	0.000863919	0.00166241	0.00226771	0.00104622	0.102293	0.00114257	0.0232306	0.0131172	0.00108856	0.313446	0.0375133	0.00137475	0.0046491	0.00465701	0.00544054	0.179648	0.0666158	0.00108169	0.000931637	0.0111587	0.00478624	0.00221745	0.00257784	0.000862942	0.00101735	0.00611143	0.165703	0.0261158
CD10757	0.00956049	0.00887602	0.0250498	0.00493505	0.168983	0.0149668	0.0134802	0.0148552	0.00617098	0.00970042	0.00653814	0.00737964	0.0147505	0.00832523	0.025955	0.0260632	0.131535	0.0055028	0.0317762	0.0618872	0.00827612	0.111012	0.00581808	0.166812	0.00441211	0.00808762	0.0484564	0.00447786	0.011221	0.035136
CD10758	0.000641778	0.00493907	0.00580845	0.00150511	0.00169345	0.00120621	0.000857504	0.0143168	0.000687419	0.00844208	0.00134156	0.00228949	0.0133694	0.00115146	0.000632982	0.847863	0.00452563	0.000935587	0.00381524	0.00415032	0.00401328	0.0150723	0.000678785	0.0394823	0.00108542	0.00139378	0.0149044	0.00102316	0.00108638	0.00108769
CD10759	0.0024098	0.0200601	0.00143216	0.326966	0.000585467	0.00317179	0.00135607	0.00258111	0.00474323	0.00211103	0.00507874	0.00495884	0.00229106	0.00478268	0.00120005	0.00181371	0.000557339	0.00402448	0.000685396	0.000764609	0.00480368	0.000497254	0.0227604	0.000550775	0.520292	0.00582981	0.000799035	0.0507193	0.00148352	0.000690774
CD10760	0.000767852	0.011311	0.018238	0.0367131	0.00223312	0.0172717	0.000691355	0.00706705	0.000750985	0.0013545	0.241593	0.000859882	0.00073601	0.342006	0.00164104	0.00183054	0.00134151	0.000586553	0.000446324	0.00610252	0.0473947	0.000607184	0.00317522	0.00157882	0.00602221	0.240166	0.00477896	0.00171782	0.000488746	0.000529047
CD10761	0.0137299	0.000743646	0.000393319	0.000635564	0.00109463	0.00047836	0.0282164	0.000597665	0.0167521	0.0048809	0.00035296	0.0474415	0.0750589	0.000421367	0.0022407	0.0031715	0.00248514	0.0700594	0.292218	0.000506108	0.000389318	0.0117187	0.00230576	0.00135243	0.00119209	0.000329114	0.000519388	0.00377075	0.386072	0.0308718
CD10762	0.00111216	0.00170846	0.0271526	0.00144025	0.333058	0.00895386	0.00217663	0.00544528	0.000737661	0.0037533	0.00878158	0.0012497	0.0012388	0.00881878	0.00655178	0.00383992	0.124432	0.000754262	0.00204975	0.337521	0.00575234	0.00712756	0.0010697	0.0473963	0.000862971	0.006863	0.0455486	0.000659182	0.00112188	0.00282283
CD10763	0.00341569	0.603552	0.0140314	0.0335623	0.0025675	0.00894753	0.00205101	0.0768008	0.00451928	0.00745049	0.00515046	0.00612406	0.0229095	0.00404273	0.00216137	0.0657594	0.00284593	0.00402318	0.00392653	0.00566003	0.0239342	0.00487426	0.00707581	0.00819998	0.0309475	0.00953831	0.0120357	0.0183998	0.00322896	0.00226401
CD10764	0.00429568	0.00617687	0.00393631	0.0037635	0.0033657	0.00193105	0.00681405	0.00744497	0.0054363	0.048411	0.00261412	0.0365146	0.453417	0.00286662	0.00242894	0.219559	0.0109346	0.00996128	0.0467612	0.00369291	0.00418779	0.0567123	0.00354301	0.0181264	0.00404168	0.00216116	0.00651773	0.00646631	0.0111093	0.00680883
CD10765	0.00201587	0.00403844	0.0517006	0.0029782	0.285493	0.016589	0.00342352	0.00994859	0.00137551	0.00434042	0.011764	0.00187819	0.00228009	0.0143025	0.0104713	0.00686039	0.0776086	0.0013092	0.00371823	0.309178	0.00935762	0.011694	0.00206811	0.0662121	0.00175514	0.0117628	0.0677067	0.00123657	0.00197296	0.00496093
CD10766	0.00406157	0.0812127	0.0293443	0.204836	0.00524025	0.0140819	0.00403613	0.0290502	0.00512785	0.0122731	0.10285	0.00790985	0.00967068	0.186559	0.00443306	0.0240291	0.00571566	0.00490679	0.00390339	0.0110576	0.0855495	0.00457995	0.0168645	0.0081524	0.0426691	0.0568745	0.0145443	0.0140224	0.00357018	0.00287414
CD10767	0.0182379	0.0458431	0.0105632	0.162148	0.00588701	0.0192214	0.0127156	0.0154995	0.0288647	0.0179603	0.0323726	0.0479052	0.0177898	0.0346371	0.0110819	0.0139053	0.006043	0.0257197	0.00614142	0.00682367	0.0261155	0.00478857	0.0768459	0.00524986	0.172421	0.0317558	0.00693422	0.117994	0.0120987	0.00643599
CD10768	0.000191012	0.0031925	0.0152406	0.00621312	0.000886083	0.00394804	0.000241888	0.00435823	0.000192671	0.000903052	0.730252	0.000344774	0.000283954	0.106316	0.000420574	0.00102846	0.000731824	0.000196675	0.000176913	0.00394216	0.0472045	0.0002888	0.000550471	0.000942349	0.0010578	0.0667814	0.00341091	0.000367866	0.000161035	0.000174477
CD10769	0.0601377	0.00129342	0.000439923	0.00153448	0.000924943	0.000706991	0.0256415	0.000660352	0.181641	0.00312777	0.000551023	0.0325309	0.0277975	0.000736399	0.00327451	0.00217722	0.00133958	0.315345	0.0218246	0.000475589	0.000535481	0.00306576	0.0133833	0.000815743	0.00430251	0.000516763	0.000459839	0.0228707	0.256748	0.015141
CD10770	0.345869	0.000449455	0.00017896	0.000632945	0.000528649	0.000449255	0.0193034	0.000232968	0.445234	0.000721417	0.000246236	0.00895792	0.00248185	0.000328209	0.00405266	0.000442474	0.000534563	0.0678978	0.00272562	0.000212765	0.000208089	0.00068619	0.0107929	0.000260652	0.00192335	0.000261738	0.0001726	0.0107454	0.0649572	0.00851215
CD10771	0.00221493	0.00333945	0.0267666	0.00230782	0.162032	0.00744753	0.00463207	0.00872488	0.00156576	0.00709325	0.00702316	0.00288044	0.0040037	0.00873815	0.00823513	0.0126287	0.264786	0.00169048	0.00756321	0.115781	0.00660261	0.0371585	0.00184187	0.213083	0.00152782	0.00608893	0.0629531	0.00129631	0.00278495	0.00720983
CD10772	0.00333655	0.00684024	0.0601035	0.0054797	0.0715505	0.0145697	0.00617437	0.0235309	0.00257291	0.0228519	0.024919	0.00629265	0.0069188	0.0232673	0.00971045	0.0271251	0.150786	0.00289998	0.00785505	0.15357	0.023122	0.0276318	0.00349303	0.155348	0.00329499	0.0171597	0.126117	0.00274483	0.00386203	0.00687257
CD10773	0.0871438	0.000829665	0.000466312	0.000741702	0.00198073	0.000763959	0.0396674	0.000600569	0.0411746	0.00208066	0.000400344	0.0097029	0.0149952	0.000528162	0.007354	0.00189905	0.00265857	0.030451	0.0841959	0.000654492	0.000412622	0.00778523	0.00499071	0.00133049	0.00159001	0.000419794	0.00057314	0.00515378	0.456051	0.193404
CD10774	0.00013077	0.0329039	0.0262876	0.00380562	0.000382204	0.00428478	0.000109686	0.682273	0.000136593	0.000692485	0.00304078	0.000238245	0.000344293	0.00100082	0.000184654	0.00237456	0.000336941	0.000131272	0.000130296	0.00268244	0.216703	0.000243526	0.000299688	0.00110814	0.00105383	0.0110736	0.00744026	0.000390295	0.000109815	0.000107145
CD10775	0.0282502	0.00452221	0.00769007	0.00313111	0.144034	0.010805	0.032272	0.0063169	0.0118165	0.00874645	0.00348437	0.00801301	0.0133727	0.00417078	0.0866073	0.0112354	0.0854632	0.00917084	0.0629654	0.0193754	0.00380546	0.0945811	0.00807777	0.0369534	0.00395187	0.00412442	0.0119782	0.00543985	0.0297094	0.239936
CD10776	0.0209891	0.0072867	0.00324444	0.00815062	0.00487995	0.00405791	0.0480975	0.00492446	0.0352812	0.0338695	0.00423275	0.397087	0.0583629	0.00455874	0.00830719	0.0144398	0.00923858	0.142998	0.030771	0.00337227	0.00408165	0.013574	0.0129871	0.00551888	0.0115216	0.00365894	0.00340331	0.0212313	0.061658	0.0182155
CD10777	0.0316139	0.000114264	5.87349e-05	0.000131466	0.000221812	0.000104442	0.0230703	7.47495e-05	0.0253064	0.000360302	6.78471e-05	0.00482569	0.00198744	9.31438e-05	0.00111625	0.000218267	0.000315012	0.0325043	0.00573697	7.76102e-05	5.979e-05	0.000618121	0.00115976	0.000132752	0.000301366	6.50542e-05	6.60157e-05	0.00122014	0.854162	0.0142156
CD10778	0.00644806	0.069959	0.0690624	0.0211605	0.0223383	0.432821	0.00337127	0.0642045	0.00475112	0.00417905	0.0124531	0.00319364	0.0045739	0.00908147	0.0140676	0.0099963	0.00750473	0.00293313	0.00322752	0.0483096	0.03414	0.00501575	0.0104088	0.0145129	0.0167778	0.0511652	0.0373864	0.00857808	0.00341454	0.00496391
CD10779	0.243586	0.00289454	0.000829637	0.00253932	0.00182578	0.00177825	0.0173709	0.00131521	0.33786	0.00258692	0.000754855	0.0164835	0.0234405	0.000921714	0.0075953	0.00296612	0.00186342	0.0709503	0.0162484	0.000906588	0.000903058	0.0039348	0.0247298	0.00139126	0.00875539	0.000945564	0.000862921	0.0563116	0.122394	0.0250547
CD10780	0.0423634	0.00215413	0.000682273	0.00544994	0.00112052	0.0013669	0.0310316	0.000912733	0.19132	0.00448529	0.00169325	0.0734854	0.00841785	0.00248467	0.00497747	0.00181391	0.00140096	0.416324	0.00500952	0.000657195	0.00109174	0.00156631	0.0699439	0.000735135	0.0159919	0.00130845	0.00057136	0.0661212	0.0393373	0.00618216
CD10781	0.121493	0.00389586	0.000769599	0.00508706	0.00123212	0.00247565	0.00990895	0.00122978	0.395643	0.00189457	0.000973419	0.013433	0.00671296	0.00111193	0.00641674	0.00162831	0.00104376	0.061952	0.0035272	0.000731189	0.00104362	0.00135253	0.0721833	0.00075808	0.0277089	0.00132205	0.000643322	0.22099	0.0262051	0.00663386
CD10782	0.0236597	0.00238743	0.00427205	0.00204469	0.179447	0.00785549	0.0450195	0.003031	0.00887382	0.00525378	0.00263102	0.0058435	0.00578401	0.00333917	0.190099	0.00448452	0.0670915	0.00731657	0.0296509	0.0115984	0.0022115	0.032563	0.005877	0.0139777	0.00248114	0.00289335	0.00561597	0.00322286	0.0235722	0.297902
CD10783	0.00158261	0.176586	0.00438585	0.592795	0.000930557	0.00959236	0.000939829	0.00861261	0.00228039	0.00178738	0.00814146	0.00233798	0.00191481	0.00589882	0.00127395	0.00275223	0.000739965	0.00179193	0.000642589	0.00171806	0.0154274	0.000620687	0.00831687	0.000988248	0.112884	0.0190187	0.00194552	0.0124394	0.000999188	0.000655897
CD10784	8.2215e-06	7.62113e-05	0.0153486	3.37476e-05	0.000187673	0.000163051	1.12191e-05	0.00117592	6.78025e-06	6.96153e-05	0.000167248	1.40772e-05	2.05652e-05	8.10688e-05	2.17846e-05	0.000191699	0.000200885	7.27144e-06	1.63815e-05	0.0175719	0.0005944	6.26143e-05	1.07854e-05	0.00187091	1.53803e-05	0.000207102	0.961833	9.58504e-06	8.60479e-06	1.35484e-05
CD10785	0.0159106	0.0011155	0.0016235	0.0011932	0.0182987	0.00196121	0.244441	0.00146911	0.00848149	0.0142957	0.00170096	0.0184001	0.00942992	0.00218748	0.0261749	0.00433658	0.0680703	0.0157688	0.114304	0.00341809	0.00121417	0.0522456	0.00359466	0.00715808	0.00147633	0.00125856	0.0022863	0.0024866	0.0613662	0.294333
CD10786	0.000325039	0.00415013	0.47245	0.00287004	0.00462165	0.0519829	0.00038438	0.0296861	0.000271489	0.00156522	0.0373761	0.000458406	0.000410612	0.00692858	0.00103663	0.00182991	0.00241914	0.000268346	0.000308531	0.121514	0.0929019	0.000679735	0.00057744	0.00428446	0.000956329	0.113522	0.0451541	0.000438675	0.000263739	0.000364517
CD10787	0.0181555	0.0139637	0.0357671	0.0111937	0.102521	0.0373317	0.0241159	0.0303534	0.0122487	0.0386586	0.020317	0.0234982	0.0198441	0.0175448	0.0437336	0.0322345	0.113691	0.0122663	0.0223148	0.0722201	0.0228706	0.0443356	0.0128834	0.0731741	0.0102422	0.0221783	0.0532679	0.0115084	0.0175032	0.0300628
CD10788	0.000122794	0.00532105	0.0125084	0.00866426	0.000410727	0.00743268	0.000113619	0.00615224	0.000123948	0.000403206	0.0748373	0.000187685	0.000159041	0.00911094	0.000241127	0.000550108	0.000278063	0.000110421	8.23737e-05	0.00206748	0.186381	0.00012758	0.000402828	0.000430069	0.00113635	0.680103	0.00204864	0.000317939	8.68212e-05	8.88411e-05
CD10789	0.00106506	0.00308309	0.000194685	0.0113901	0.000116137	0.000658972	0.000263429	0.000337009	0.00204774	0.000195819	0.000360016	0.000542684	0.000416343	0.000407608	0.000338437	0.000243126	8.8232e-05	0.000770897	0.000141122	0.00012008	0.000426841	9.01853e-05	0.0213284	8.96778e-05	0.875565	0.000599198	0.000118403	0.0784514	0.000369831	0.000180035
CD10790	0.0122112	0.000598803	0.000523188	0.000613027	0.00273795	0.00064172	0.238438	0.000596862	0.00936539	0.00642316	0.00054429	0.0315704	0.0127673	0.000698609	0.00551438	0.0023495	0.00795077	0.0340124	0.253465	0.000837652	0.000454494	0.0192879	0.00206919	0.00198362	0.000898965	0.00043963	0.000693567	0.0019291	0.220584	0.1298
CD10791	0.0010294	0.00147073	0.0115805	0.000781911	0.0895358	0.0038415	0.00174951	0.00564656	0.000670928	0.00371388	0.00179144	0.00113598	0.00198177	0.00160221	0.00354288	0.00736582	0.137571	0.000718054	0.0039803	0.078216	0.0026248	0.0323825	0.000695839	0.549976	0.00060327	0.00200583	0.0481209	0.00056292	0.00130765	0.00379395
CD10792	0.029141	0.00558633	0.00981595	0.0092105	0.0734909	0.0106788	0.157296	0.00580266	0.0196714	0.0236424	0.0217508	0.026198	0.014082	0.0599565	0.0991077	0.011353	0.107006	0.0225706	0.0416568	0.0173346	0.00775073	0.0333973	0.0231091	0.0176894	0.00834191	0.0107292	0.00986622	0.00911417	0.0368249	0.0778246
CD10793	1.45316e-05	0.00075928	0.00371423	0.000697909	5.63955e-05	0.000609114	1.5326e-05	0.00245709	1.49627e-05	9.4369e-05	0.00832306	2.86881e-05	2.66209e-05	0.000721829	2.6801e-05	0.000131695	4.82722e-05	1.53008e-05	1.30939e-05	0.000402791	0.966082	2.29051e-05	3.96743e-05	9.24698e-05	0.000110906	0.0148696	0.000550404	3.62413e-05	1.20576e-05	1.21486e-05
CD10794	0.000108001	0.00272398	0.0117583	0.00468607	0.000434165	0.00614561	0.000118163	0.00538146	0.000107845	0.000555199	0.366071	0.000194078	0.000142473	0.00899391	0.000231194	0.000516465	0.00032444	0.000108745	8.04146e-05	0.0024071	0.202706	0.000129583	0.000309615	0.000444302	0.000751343	0.382107	0.00205398	0.000240106	8.37164e-05	8.60572e-05
CD10795	5.73423e-05	0.0055655	0.0146321	0.00164931	0.000192527	0.00153093	5.76431e-05	0.139469	6.06618e-05	0.000558981	0.00325073	0.000133714	0.000161668	0.000725359	8.6263e-05	0.00126806	0.000200979	6.588e-05	6.45506e-05	0.00151085	0.816449	0.000125658	0.00012894	0.000592098	0.00040122	0.0067622	0.004038	0.000157043	5.28375e-05	5.06631e-05
CD10796	2.25476e-05	0.00102645	0.00359758	0.00132323	8.74512e-05	0.00274509	2.0738e-05	0.00147796	2.20267e-05	7.19625e-05	0.0121943	3.15824e-05	2.69907e-05	0.00122161	4.81805e-05	9.49866e-05	5.36841e-05	1.95942e-05	1.48697e-05	0.00051342	0.0515698	2.36319e-05	6.96719e-05	8.44575e-05	0.000191691	0.922909	0.000451026	5.35111e-05	1.5751e-05	1.67632e-05
CD10797	3.55082e-05	0.00166264	0.0076084	0.00125672	0.000133088	0.000881926	4.04485e-05	0.0089506	3.75234e-05	0.000373312	0.0104791	8.65227e-05	8.40665e-05	0.00124754	5.99942e-05	0.000520747	0.000140496	4.19216e-05	3.84864e-05	0.000960035	0.95375	7.13064e-05	8.7864e-05	0.000300828	0.000239835	0.00905218	0.00170548	8.91305e-05	3.26901e-05	3.17606e-05
CD10798	5.83395e-05	0.00251122	0.0103683	0.00354444	0.000231541	0.00422861	5.69154e-05	0.0037958	5.79585e-05	0.000216369	0.0656885	8.88044e-05	7.74905e-05	0.00507391	0.000121779	0.00029123	0.000155297	5.32212e-05	4.22799e-05	0.00138524	0.200183	6.83367e-05	0.000181129	0.000248162	0.000482278	0.699246	0.00131785	0.000138494	4.27346e-05	4.51611e-05
CD10799	0.00091556	0.0209144	0.0702592	0.0252813	0.00435901	0.0590014	0.000941577	0.0214099	0.000876323	0.00216515	0.114593	0.00122323	0.00100542	0.0424704	0.00221319	0.00299181	0.00243907	0.000785975	0.000638862	0.0187381	0.0988061	0.00100655	0.00242366	0.00331355	0.00517429	0.479603	0.0133434	0.00168	0.000664861	0.000760878
CD10800	5.99708e-06	0.000215587	0.000692508	0.000360997	2.34092e-05	0.000750997	5.45373e-06	0.00023652	5.78181e-06	1.58206e-05	0.00427611	7.66701e-06	6.39403e-06	0.000475378	1.35661e-05	2.04339e-05	1.33248e-05	4.9536e-06	3.69584e-06	0.000119944	0.00488149	5.68453e-06	1.96731e-05	1.91946e-05	5.05637e-05	0.987654	9.30325e-05	1.36715e-05	4.0209e-06	4.36639e-06
CD10801	0.00640932	0.120472	0.0784712	0.0483974	0.0137094	0.0196092	0.00568282	0.0813985	0.00682812	0.0149838	0.0294212	0.00905527	0.0273265	0.0417881	0.00723723	0.122488	0.0152224	0.0058163	0.0111906	0.0325396	0.0682425	0.0189795	0.0139824	0.0464695	0.0250233	0.034223	0.0680092	0.0142536	0.0061871	0.00658321
CD10802	0.00642029	0.00992495	0.00292184	0.00728813	0.00208704	0.00240083	0.00862059	0.00756824	0.0116766	0.0859641	0.00295184	0.326996	0.317533	0.00256504	0.0024167	0.0546566	0.00480634	0.0378191	0.0176786	0.00236596	0.00476724	0.0113764	0.00602751	0.00553342	0.00988625	0.00263428	0.00348877	0.0198122	0.0166342	0.00517826
CD10803	0.00393984	0.000241017	0.000384313	0.000313994	0.0122205	0.00138419	0.00558671	0.000232908	0.00124954	0.000350476	0.000449973	0.000526806	0.000304073	0.000692023	0.952296	0.000232034	0.00227432	0.000761821	0.000851853	0.000878021	0.000244585	0.000695391	0.00134445	0.000500526	0.000381645	0.000477472	0.00035264	0.000433021	0.00164851	0.00875099
CD10805	0.000864499	0.00232971	0.00172746	0.0016556	0.000915313	0.000852708	0.00170298	0.00453111	0.00113381	0.862947	0.00162266	0.0192065	0.0181189	0.00109793	0.000630671	0.0463385	0.0031101	0.00297072	0.00366305	0.00145917	0.00281491	0.00545663	0.00088409	0.00422365	0.00137316	0.00112141	0.00248914	0.00166452	0.00199494	0.00109905
CD10806	0.0148007	0.000880041	0.00145886	0.000920053	0.047412	0.00222989	0.103065	0.00104697	0.00577442	0.00350011	0.00130787	0.00508646	0.00352558	0.00192737	0.0900902	0.00208444	0.0493178	0.00605563	0.0299577	0.00357892	0.000883963	0.0205166	0.00309112	0.0051629	0.00111297	0.00113703	0.00189075	0.00160839	0.0239313	0.566645
CD10807	0.00162597	0.000790097	0.00256992	0.000520848	0.0394579	0.00156006	0.0046584	0.00197295	0.00100692	0.0060732	0.000958369	0.00227711	0.00336074	0.000967513	0.00446493	0.00569925	0.565061	0.00134768	0.0158367	0.00913621	0.00108188	0.234856	0.00070215	0.0698075	0.000490465	0.000884424	0.00655673	0.000596857	0.00318938	0.0124892
CD10808	0.00672599	0.0011934	0.00237979	0.000938972	0.0395293	0.00221502	0.0314093	0.00208692	0.0037101	0.0113561	0.00140435	0.00785426	0.00857633	0.00158086	0.0151779	0.00655018	0.269039	0.00553906	0.100209	0.00637605	0.001332	0.29995	0.00189984	0.0234476	0.00104716	0.00123227	0.0043939	0.00153692	0.0185911	0.122718
CD10810	0.0126173	0.000131395	0.000118939	0.000179889	0.00103228	0.00021701	0.825297	0.000105855	0.00471765	0.000490936	0.000165469	0.00223217	0.000788978	0.000276055	0.00873907	0.000236924	0.00126223	0.00529989	0.00501833	0.000197897	0.000101567	0.00108045	0.00124038	0.000266103	0.000282812	0.000134591	0.000128828	0.000565027	0.0301998	0.0968755
CD10813	0.000889946	0.00195071	0.0162496	0.00106694	0.0317792	0.00326784	0.00182051	0.00758309	0.000674397	0.00627274	0.00281468	0.00149364	0.00256407	0.00252642	0.00243865	0.0132852	0.113162	0.00083407	0.0042992	0.062913	0.00393319	0.0341096	0.000722946	0.612677	0.000710424	0.00256625	0.0626179	0.000605657	0.00130846	0.00286308
CD10814	0.0025512	0.00378912	0.00359737	0.00190754	0.00368883	0.00147205	0.00475386	0.00631559	0.00276328	0.0345226	0.00164159	0.013934	0.180045	0.00171057	0.0018736	0.317924	0.0158322	0.00497327	0.0654654	0.00400978	0.0028227	0.255984	0.0017459	0.0394679	0.00189657	0.00143361	0.0075928	0.00265714	0.00725615	0.00637259
CD10817	0.293756	0.00272937	0.00161639	0.00500514	0.00798756	0.00689406	0.0513245	0.0013705	0.0831233	0.0019792	0.0026799	0.00722124	0.00322771	0.00471935	0.295774	0.00147967	0.00369265	0.0190261	0.00511176	0.00214009	0.00155809	0.00242242	0.103099	0.00151057	0.0104712	0.00312802	0.00126461	0.0160909	0.0264046	0.0331928
CD10823	0.031914	0.050725	0.00395268	0.0298343	0.00301866	0.00726808	0.00685437	0.00779598	0.0570001	0.00458182	0.00325066	0.012979	0.03592	0.00397907	0.0066697	0.0119031	0.00266773	0.020432	0.00875345	0.00277613	0.00543396	0.00475232	0.0825334	0.00349033	0.155811	0.00511168	0.00329574	0.403375	0.0161323	0.00778857
CD10824	0.0382996	0.000299119	0.000272253	0.000377924	0.00276693	0.000562073	0.436204	0.000243519	0.0103517	0.000892313	0.000331639	0.0037247	0.00152133	0.000514956	0.0323446	0.000487923	0.00269774	0.0088081	0.00873057	0.000471604	0.000220754	0.00224643	0.00261761	0.000603334	0.000614544	0.000301477	0.000297112	0.00123272	0.0535751	0.388389
CD10825	0.000381598	0.0170753	0.401155	0.00349225	0.00265594	0.00767767	0.000376873	0.194822	0.000352447	0.00171421	0.00569253	0.000560301	0.00112824	0.00334488	0.000695822	0.0112618	0.00227193	0.000331116	0.000604639	0.0325223	0.0519948	0.0016031	0.000667756	0.0153874	0.00135655	0.0121266	0.22726	0.000671423	0.000356004	0.000459423
CD10826	0.123584	0.00890965	0.00171938	0.00794935	0.00267898	0.00364967	0.0180111	0.0028249	0.293296	0.00421518	0.00166577	0.0216528	0.0335417	0.00207056	0.00931684	0.00562269	0.0025988	0.087034	0.0164104	0.00162245	0.00203949	0.00504029	0.0619337	0.00223548	0.0317465	0.00215009	0.0015963	0.153038	0.0727021	0.0191441
CD10828	0.0376208	0.000159835	0.000104353	0.000225444	0.000537278	0.000205395	0.643597	0.000111386	0.0184493	0.000599838	0.000152309	0.00453486	0.00121843	0.000227103	0.00426819	0.000259351	0.000689242	0.0300584	0.00516708	0.000150054	0.000103806	0.000820061	0.00211488	0.00020617	0.00043677	0.000128907	0.000108533	0.0011456	0.209718	0.0368817
CD10829	0.000114574	0.00954146	0.117293	0.00239729	0.000543272	0.00761996	0.000104061	0.297985	0.000109912	0.000597434	0.00507303	0.000184207	0.000235114	0.00132316	0.000208508	0.00152092	0.000414137	0.000104282	0.000112787	0.00611687	0.507276	0.000229813	0.000247755	0.00131154	0.000671932	0.0234825	0.0147213	0.00026253	9.34318e-05	0.000103448
CD10831	0.151015	0.0104588	0.00232034	0.00796216	0.00392936	0.00418438	0.0195376	0.00364064	0.232625	0.00465027	0.00190272	0.0206804	0.0630963	0.0025727	0.0120791	0.00883551	0.00381818	0.0558453	0.0306727	0.00225627	0.00246126	0.00895189	0.0613815	0.00361175	0.0277395	0.00248812	0.00234365	0.133365	0.0842116	0.0313639
CD10832	0.0303282	0.00265222	0.00415972	0.00267481	0.0562319	0.00724636	0.185838	0.00384364	0.0147215	0.0232737	0.0038999	0.0272245	0.0107021	0.00395602	0.0879113	0.00675194	0.0982422	0.0236637	0.0459037	0.00972134	0.0030075	0.0393743	0.00690411	0.0132108	0.00327289	0.00345896	0.00552329	0.00500395	0.059906	0.211392
CD10833	0.122392	0.00646444	0.00131772	0.0065775	0.00197284	0.00376549	0.0122365	0.00238647	0.25736	0.00376652	0.00142111	0.02281	0.0156976	0.0014909	0.00812269	0.00346891	0.00182053	0.0695523	0.00667957	0.00126064	0.00178368	0.00267952	0.0565692	0.00146833	0.031708	0.00196428	0.00119413	0.302893	0.0388163	0.0103596
CD10834	0.000710504	0.00177265	0.00886954	0.000777846	0.00992997	0.00184332	0.00105877	0.00663793	0.000551119	0.003531	0.00130865	0.00116127	0.00325462	0.00127021	0.00136596	0.0214134	0.0265423	0.00060454	0.00379291	0.0189943	0.00254665	0.0347469	0.00056552	0.796297	0.000585908	0.00143772	0.0449004	0.000565837	0.000995091	0.00196846
CD10835	0.00044402	0.201993	0.0668337	0.016467	0.00123264	0.0143544	0.000364154	0.36288	0.000470163	0.00168268	0.00907143	0.000709816	0.00106345	0.00363551	0.000628345	0.00607528	0.000992703	0.000434483	0.00042508	0.00738634	0.239659	0.000745953	0.001088	0.00301514	0.00403118	0.035767	0.0165183	0.00130699	0.000364483	0.000358816
CD10836	0.000912	0.0379865	0.0152774	0.0614077	0.00174792	0.226385	0.000583811	0.0136324	0.000884722	0.00107778	0.0259873	0.00081732	0.000648169	0.00973568	0.00171675	0.0014058	0.00085774	0.000630689	0.000349922	0.00493815	0.050058	0.000447855	0.00352827	0.00112877	0.0124768	0.518027	0.00377918	0.00260363	0.000484173	0.000483506
CD10837	0.005187	0.000140595	0.000125338	0.000197108	0.000744506	0.000188183	0.901389	0.000121435	0.00364103	0.00101824	0.000193613	0.0068741	0.00125746	0.000299718	0.00289325	0.000330886	0.00147395	0.0101123	0.00700969	0.000196248	0.000118006	0.0013897	0.000941356	0.000303124	0.000287163	0.000139262	0.000140655	0.000583621	0.0319629	0.0207408
CD10838	0.000678204	0.110731	0.00624638	0.676151	0.000693094	0.00808437	0.000529674	0.0130976	0.000896148	0.00196077	0.0224374	0.00137243	0.00108331	0.00869995	0.000710298	0.00251583	0.000609118	0.00085808	0.000382279	0.00181661	0.0595008	0.000438242	0.00311874	0.000878216	0.0259748	0.043614	0.00221017	0.00385648	0.000498211	0.000356105
CD10839	0.00815505	0.00240108	0.00696533	0.00172129	0.473515	0.0073602	0.0131104	0.0041053	0.00382756	0.0048483	0.00273392	0.00348056	0.00516918	0.0034657	0.0469484	0.00647246	0.156294	0.00320951	0.0214954	0.0250668	0.00268019	0.0605805	0.00332716	0.0436774	0.00177751	0.00304082	0.0121174	0.00205825	0.00863243	0.0617633
CD10840	0.000700853	0.000491575	0.00148402	0.000299446	0.00930031	0.000660962	0.00193367	0.00123993	0.000494606	0.00407846	0.000511494	0.00131747	0.00277344	0.00053576	0.00140537	0.00600583	0.146063	0.000704449	0.0119867	0.0041662	0.000635058	0.711442	0.000350035	0.0801516	0.000270484	0.000451135	0.00421682	0.000323392	0.00154879	0.00445734
CD10842	0.00802258	0.00214465	0.000297502	0.00478773	0.000297053	0.00073952	0.00155368	0.000479253	0.0273838	0.000637059	0.000517105	0.00418293	0.00225203	0.000682145	0.00107752	0.00064655	0.00027518	0.00761619	0.000714204	0.000229955	0.000519034	0.000330932	0.0595799	0.000228644	0.0435248	0.000637603	0.000226025	0.826742	0.00279048	0.000884172
CD10843	0.000290943	0.00364207	0.4313	0.00203244	0.0041161	0.0047299	0.000406398	0.0274435	0.000258735	0.00236401	0.0158618	0.000538456	0.0007512	0.00844809	0.000706348	0.00651553	0.00462115	0.0002766	0.000540119	0.0912395	0.0408073	0.00164059	0.00047905	0.0203891	0.000729136	0.012801	0.315951	0.000396378	0.000300064	0.000423547
CD10844	0.00212241	0.0221006	0.181986	0.0183405	0.0161708	0.0170133	0.00303328	0.043021	0.00202261	0.0105999	0.0997986	0.00377074	0.00515093	0.137489	0.00454485	0.0270843	0.0178771	0.00209945	0.00369409	0.073379	0.0895647	0.00823164	0.00419244	0.0374993	0.00603975	0.0547963	0.100321	0.00305622	0.00217398	0.00282544
CD10845	0.00113272	0.011043	0.059203	0.00461963	0.0063951	0.00570437	0.0018491	0.121406	0.00113036	0.060894	0.0112891	0.0041982	0.00783192	0.00579934	0.00169645	0.240871	0.0184412	0.00165821	0.00403414	0.0373892	0.0413915	0.015961	0.00141227	0.142459	0.00234339	0.00879366	0.175813	0.00169513	0.00168623	0.00185935
CD10846	0.00175148	0.0893025	0.0155881	0.243419	0.00225939	0.134486	0.000971147	0.0165579	0.00178216	0.00162784	0.0319979	0.00137712	0.00118594	0.0166306	0.00270708	0.00230196	0.00117677	0.00115375	0.000596539	0.00531145	0.0558116	0.000698449	0.00923092	0.00154976	0.0430928	0.304751	0.00448152	0.00653418	0.00086061	0.000804451
CD10847	0.000238738	0.00995191	0.048206	0.0110585	0.00098863	0.00951565	0.00024537	0.0174432	0.000241592	0.00101146	0.117123	0.000420791	0.000388821	0.0196182	0.000469688	0.00163637	0.000752591	0.000228421	0.000200296	0.00612309	0.458938	0.000341401	0.000679367	0.00133422	0.0017353	0.282798	0.00736147	0.000565891	0.000186846	0.00019703
CD10848	0.000941816	0.0125266	0.0256881	0.0291815	0.00265737	0.0151121	0.00099783	0.0163118	0.000959052	0.00432693	0.462832	0.0016569	0.00128298	0.0940509	0.00173921	0.00399679	0.00229216	0.000928881	0.000699891	0.00898393	0.146317	0.00103179	0.00304996	0.00282188	0.00620089	0.141173	0.00856762	0.0022412	0.00072093	0.00070877
CD10849	0.00118109	0.00143335	0.0101858	0.00113339	0.0626012	0.00334385	0.00356912	0.00432406	0.00086928	0.00964471	0.00441504	0.00245265	0.00236279	0.00433481	0.00420047	0.0072278	0.670967	0.00118647	0.00481059	0.0445358	0.00351502	0.0254194	0.000897105	0.0917027	0.000750151	0.00297182	0.0233105	0.00067393	0.00181401	0.00416637
CD10850	0.044805	0.00822807	0.00824332	0.00695593	0.0285457	0.0100364	0.0699711	0.0101354	0.0327515	0.0382482	0.00635547	0.0849503	0.0614943	0.00689941	0.0347626	0.0274038	0.0543086	0.0415087	0.0842174	0.0127941	0.00692205	0.0698509	0.0153013	0.0265864	0.00941531	0.00638779	0.0118379	0.0182213	0.0763899	0.0864718
CD10851	0.035304	0.00459485	0.00121788	0.0177026	0.00175633	0.00505165	0.00807108	0.00134215	0.0536845	0.0016295	0.00326297	0.0074243	0.00256057	0.00526816	0.0114088	0.00121927	0.00117775	0.0141881	0.00166113	0.00106841	0.0019245	0.000895195	0.646226	0.000724341	0.0694921	0.00390234	0.000799112	0.0858184	0.00701021	0.00361409
CD10853	9.19467e-05	0.00119047	0.00256954	0.00317723	0.000336736	0.0208135	7.92944e-05	0.000946554	8.27254e-05	0.0001396	0.0264742	8.83768e-05	6.05803e-05	0.00602256	0.000262221	0.000138878	0.000148076	6.47944e-05	4.10188e-05	0.00100296	0.00608165	5.62228e-05	0.000321244	0.000152897	0.000626159	0.928214	0.000530999	0.000172161	5.28637e-05	6.01661e-05
CD10855	4.32751e-05	0.000232715	0.000529879	0.000887294	0.00015842	0.000714659	4.94627e-05	0.000175269	4.02333e-05	7.12174e-05	0.0329099	4.72704e-05	3.1262e-05	0.955905	0.000124476	6.44871e-05	8.8135e-05	3.37171e-05	2.41113e-05	0.000296811	0.000884193	3.11843e-05	0.000160441	6.97668e-05	0.000198841	0.00593384	0.00016576	6.73845e-05	2.82701e-05	3.27346e-05
CD10856	0.000127617	0.00733614	0.0133327	0.00747917	0.000453778	0.0250029	9.83959e-05	0.00518462	0.000120378	0.000227949	0.0135963	0.000131028	0.000127359	0.00438283	0.000277082	0.000388507	0.000225759	9.22233e-05	7.1841e-05	0.00217392	0.0418147	0.000108766	0.000430836	0.000367809	0.00120378	0.872964	0.00180909	0.000304244	7.85769e-05	8.78349e-05
CD10857	2.50499e-05	0.000994125	0.0095331	0.000890096	0.000116802	0.0013767	2.70836e-05	0.00425306	2.4908e-05	0.000162092	0.0165197	4.74832e-05	4.26703e-05	0.00120857	5.0642e-05	0.000209032	9.47909e-05	2.54455e-05	2.25349e-05	0.000975335	0.926201	4.09072e-05	6.40847e-05	0.000177807	0.000162425	0.0354648	0.0011911	5.6339e-05	2.06588e-05	2.17964e-05
CD10858	0.00395661	0.0344687	0.0271059	0.0732826	0.00659412	0.1873	0.00303292	0.0294852	0.0038399	0.00709314	0.0932309	0.00506943	0.00269967	0.0279557	0.00730975	0.00511785	0.00404163	0.00324866	0.00149056	0.0145512	0.0904783	0.0018508	0.0118434	0.0040426	0.0279535	0.298185	0.0105282	0.00985996	0.00228246	0.00210081
CD10859	0.00914109	0.00839893	0.0422854	0.00855514	0.268282	0.118216	0.0101071	0.0169834	0.00523152	0.0094323	0.0291001	0.00538721	0.00416585	0.0247608	0.0721288	0.00768748	0.0495416	0.00408845	0.00554009	0.132365	0.0198842	0.00991637	0.00933729	0.0250441	0.00645601	0.0384302	0.0363329	0.0050302	0.00564627	0.0125234
CD10860	0.0020075	0.030486	0.0535677	0.0490958	0.00657587	0.0179624	0.00203685	0.0201965	0.00202113	0.00427969	0.13062	0.0025261	0.00304069	0.417828	0.00372828	0.00915035	0.00496294	0.0016796	0.00183145	0.0179454	0.0726482	0.00272054	0.00670393	0.00734639	0.0113255	0.0915324	0.0188384	0.00406832	0.00154047	0.00173391
CD10861	0.00697214	0.000985168	0.000411637	0.00152126	0.000663088	0.000613966	0.0182846	0.000646982	0.0157466	0.0105454	0.000767226	0.557482	0.0100697	0.000815189	0.00166078	0.00183102	0.00125681	0.315322	0.00548716	0.000430428	0.000622721	0.00171412	0.00425918	0.000634395	0.00275124	0.000568688	0.000408156	0.00736028	0.0265255	0.00364251
CD10863	0.0153289	0.000157635	0.000117414	0.000201834	0.000651426	0.00018063	0.581338	0.000123066	0.00899731	0.000806	0.000154518	0.00606953	0.00213175	0.000241717	0.00307905	0.00037573	0.00113053	0.0176615	0.0185892	0.000175709	0.000109652	0.00173908	0.00137688	0.000304626	0.000350134	0.00012413	0.00013506	0.000898447	0.260201	0.0772495
CD10864	0.00322653	0.000128513	4.60434e-05	0.000185594	8.69475e-05	7.3702e-05	0.00389309	7.06686e-05	0.0130481	0.000580874	7.26467e-05	0.0634801	0.0025436	9.05785e-05	0.000286743	0.000221318	0.000145022	0.888125	0.00126439	4.87173e-05	6.35049e-05	0.000249677	0.00109292	7.72777e-05	0.000462007	6.15694e-05	4.69334e-05	0.00243023	0.0170007	0.00089654
CD10865	0.0116014	0.000812445	0.000506561	0.000761683	0.00155194	0.000514332	0.0278649	0.000637731	0.0124286	0.00393898	0.000478044	0.0221517	0.0637712	0.000710037	0.00279247	0.00389853	0.00372834	0.0232943	0.643054	0.000656823	0.000466282	0.0188789	0.00286735	0.00189678	0.00126615	0.00040669	0.00067609	0.00337011	0.108459	0.0365586
CD10866	0.000277419	0.0226643	0.218103	0.00559703	0.00135956	0.0348081	0.000233559	0.242869	0.000257847	0.00098322	0.00962879	0.000374922	0.000460657	0.00282286	0.000541338	0.00237789	0.000854038	0.00022769	0.000235046	0.0141407	0.336166	0.000456631	0.000608683	0.00241831	0.00163122	0.0746499	0.0241947	0.000610018	0.000208084	0.000239222
CD10868	0.0561437	0.00456929	0.00108675	0.00535016	0.00155533	0.00234739	0.0171467	0.00202576	0.187343	0.00656484	0.00138452	0.118235	0.0263867	0.00141874	0.00514269	0.00399388	0.00191845	0.27349	0.00825783	0.00104305	0.001598	0.00293258	0.0264984	0.0013858	0.0188802	0.00158499	0.00103786	0.155525	0.0563647	0.00878955
CD10869	0.00135135	0.00298015	0.00942044	0.00166295	0.00869952	0.00208223	0.00317862	0.00976163	0.00124124	0.0396252	0.0031585	0.00519952	0.0139476	0.00297717	0.0019732	0.142375	0.072597	0.00198575	0.0154115	0.0143764	0.00488489	0.198269	0.00110794	0.399982	0.00118965	0.00229773	0.030274	0.00120455	0.00282071	0.00396418
CD10870	0.0254706	0.00115307	0.000491471	0.00121754	0.00112597	0.000600938	0.0347495	0.000705808	0.0495333	0.00462465	0.00055482	0.0565341	0.0956287	0.000782288	0.00281659	0.00357152	0.00216967	0.165115	0.121195	0.000559394	0.000543235	0.00740546	0.00626298	0.00125748	0.00257442	0.000481094	0.000575256	0.00967895	0.379506	0.0231151
CD10871	0.00172844	0.00114718	0.00517364	0.000760791	0.0829786	0.0031844	0.0043921	0.00361531	0.0010763	0.00893226	0.00174164	0.00245694	0.00282921	0.00148178	0.00601499	0.00631386	0.646583	0.00141056	0.00810107	0.0245873	0.00199556	0.0596978	0.000871264	0.094639	0.000660917	0.00164738	0.0137053	0.000726318	0.00276407	0.00878314
CD10872	0.000588724	0.00190151	0.0548347	0.00129812	0.0302899	0.00928605	0.00108399	0.0128458	0.000444192	0.00608822	0.00907656	0.00100757	0.000959951	0.00415579	0.00222046	0.00467825	0.0350237	0.000535288	0.00113068	0.63483	0.0107805	0.00412677	0.000621287	0.0467707	0.000690312	0.00767591	0.114723	0.000482135	0.000658951	0.00119092
CD10873	0.00292585	0.0304248	0.1572	0.0110167	0.0232058	0.0218972	0.00339827	0.0882523	0.00255421	0.0110851	0.0173353	0.00368399	0.00818026	0.0148884	0.00563361	0.0526729	0.0224361	0.00253291	0.00650423	0.102473	0.0437163	0.0184775	0.00410888	0.110575	0.00587958	0.0224595	0.195166	0.00355185	0.00312591	0.00463883
CD10874	0.000998526	0.00277828	0.0569364	0.00180476	0.0496901	0.0215713	0.00153287	0.0183668	0.000707638	0.0064214	0.00910855	0.00138803	0.00129637	0.00420238	0.00404993	0.00521359	0.0323518	0.000778064	0.00147406	0.597764	0.013075	0.00477479	0.000990356	0.0412954	0.00107354	0.010928	0.105818	0.000784471	0.00098459	0.00184164
CD10875	0.00396967	0.0462782	0.00212109	0.0989842	0.000898852	0.00935231	0.00126598	0.00434586	0.00588467	0.00143732	0.00323755	0.00285266	0.00217457	0.00266799	0.00201809	0.0018675	0.000640679	0.0029951	0.000739195	0.001165	0.00531151	0.000587137	0.0292668	0.00073905	0.678251	0.00754525	0.0011797	0.079662	0.00161777	0.000943511
CD10876	0.00292581	0.00331724	0.000243632	0.00762852	0.000181135	0.000763515	0.000576535	0.0004356	0.00728877	0.000336346	0.00039157	0.00122728	0.000946615	0.000450636	0.000592214	0.000402844	0.000146126	0.00229642	0.000308266	0.000165617	0.00046844	0.000169249	0.0428821	0.000141919	0.317135	0.000599848	0.000163672	0.60645	0.00097433	0.00039058
CD10877	0.129554	9.05944e-05	2.8682e-05	0.000133821	7.217e-05	7.46418e-05	0.00160491	3.76177e-05	0.842241	8.70641e-05	3.9642e-05	0.000810197	0.000384933	5.6842e-05	0.000564702	6.84219e-05	6.56532e-05	0.00699511	0.00035069	3.14244e-05	3.43234e-05	8.97311e-05	0.00493398	3.70328e-05	0.000525362	4.42281e-05	2.61405e-05	0.00408475	0.00597512	0.000957718
CD10878	0.000340591	0.0012896	0.0443479	0.000741339	0.0189439	0.00310459	0.000596304	0.00746602	0.000261871	0.00246329	0.00355939	0.000548061	0.000779199	0.00270637	0.00110772	0.00507441	0.0288939	0.000293382	0.000939098	0.387531	0.00506843	0.00473655	0.000362991	0.191605	0.00039652	0.00315601	0.282215	0.000284614	0.000400613	0.000785818
CD10879	0.000463305	0.0412463	0.0201899	0.0486996	0.000952564	0.00704139	0.000483854	0.0404221	0.000551709	0.00367621	0.069315	0.00123905	0.00111334	0.0133433	0.000616375	0.00493294	0.0010101	0.000621674	0.000426264	0.00400681	0.657175	0.000635657	0.00143359	0.00180129	0.00564013	0.0644239	0.00616256	0.00161585	0.000417227	0.000343281
CD10880	0.0330771	0.00126348	0.000634442	0.00131207	0.00165009	0.000863457	0.0509981	0.00092997	0.0474652	0.00704088	0.000698827	0.160541	0.0588853	0.000870749	0.00426468	0.00384967	0.00326308	0.169016	0.0638357	0.000779439	0.000696753	0.00835135	0.00590627	0.00165542	0.002648	0.000633966	0.000772708	0.0102213	0.328594	0.0292814
CD10881	0.0511756	0.00260822	0.000757691	0.00235693	0.00135481	0.00116246	0.0200652	0.0013162	0.147745	0.00495685	0.000754213	0.092121	0.111064	0.000902244	0.00370708	0.00477843	0.00203059	0.250777	0.0298132	0.000788039	0.000904565	0.00540927	0.011836	0.00151263	0.00661097	0.000810852	0.000845034	0.0421703	0.183612	0.0160544
CD10882	0.000270402	0.00425955	0.216567	0.00178541	0.00251023	0.00533174	0.000362755	0.185161	0.000248478	0.00493233	0.00875525	0.000663325	0.000836707	0.00260694	0.000550419	0.00974694	0.00353138	0.000297838	0.000485927	0.0534524	0.0784508	0.00149575	0.000397256	0.0184398	0.000718589	0.00998729	0.387076	0.000419837	0.000295408	0.000362954
CD10883	0.00538315	0.0543834	0.00848006	0.366614	0.00327125	0.0993169	0.00238084	0.00881235	0.0056911	0.00218388	0.024009	0.00282865	0.00194662	0.0205968	0.00707211	0.00243436	0.00163057	0.00305122	0.00108093	0.00446758	0.0198147	0.00101187	0.0462974	0.00162177	0.189161	0.088257	0.00328565	0.0210964	0.00206707	0.00175151
CD10884	0.450396	0.00106519	0.000349615	0.00154272	0.000964871	0.000915188	0.011712	0.000401296	0.356804	0.000655723	0.00045265	0.00347891	0.00288626	0.000755683	0.00830145	0.000678465	0.000725973	0.0179157	0.00343524	0.000384058	0.000375408	0.000965787	0.0694629	0.000425841	0.00542721	0.000524574	0.000305404	0.0204571	0.0270628	0.0111719
CD10885	0.00586503	0.0120626	0.0437088	0.0214801	0.0540302	0.114951	0.00610977	0.0119639	0.00411992	0.00486994	0.11962	0.00316185	0.00262277	0.272543	0.0345311	0.00489009	0.0139722	0.00294632	0.0030117	0.0523419	0.0277269	0.0041466	0.0142317	0.00919022	0.0103393	0.114037	0.0177403	0.00479667	0.00332115	0.00566782
CD10886	0.201618	0.000847707	0.00053748	0.000853903	0.00307879	0.000999157	0.0534656	0.000584687	0.0469441	0.00150032	0.000493955	0.00639262	0.0073402	0.000740722	0.0185786	0.00145896	0.0030694	0.0180535	0.0354189	0.000793544	0.000447455	0.00578721	0.00770708	0.00132072	0.00178283	0.000525066	0.000622094	0.00510097	0.176029	0.397907
CD10887	0.000898286	0.00468585	0.0293032	0.00178543	0.00857582	0.00428577	0.00148112	0.0427998	0.000796095	0.0186745	0.00351547	0.00266782	0.00503768	0.00213935	0.00155886	0.0714107	0.0266441	0.00110189	0.00364075	0.0427518	0.0102495	0.0220579	0.000816051	0.505403	0.00113768	0.00383614	0.178535	0.000967721	0.00135876	0.00188442
CD10889	0.0714821	0.00778259	0.00129243	0.00834172	0.00171231	0.0024536	0.0129735	0.00215145	0.274537	0.00363264	0.00146442	0.0214241	0.033347	0.00193499	0.00559907	0.00477894	0.00180346	0.0883997	0.0117674	0.00113219	0.00170781	0.00348525	0.0736823	0.00157186	0.0388285	0.00173981	0.00116032	0.259804	0.0492186	0.0107905
CD10890	0.00114159	0.0752521	0.0430606	0.0481037	0.00308679	0.275206	0.000717914	0.0264744	0.00104637	0.00124006	0.0238671	0.000863703	0.000935897	0.013038	0.00231595	0.00238796	0.00134716	0.000706289	0.000534996	0.0106357	0.0689509	0.000750707	0.00398683	0.00221554	0.0117004	0.367671	0.00867003	0.00276052	0.000624366	0.000707398
CD10891	0.00133993	0.100355	0.016806	0.318988	0.0018623	0.0413181	0.0010587	0.0241651	0.00157073	0.00299065	0.0586264	0.00211464	0.00148405	0.0181038	0.00183785	0.00334739	0.00134225	0.00142026	0.00066143	0.00510935	0.1129	0.000800431	0.00535559	0.0017677	0.0285299	0.234349	0.00500445	0.00515545	0.000900555	0.000733726
CD10892	0.00983922	0.105016	0.0251663	0.0940056	0.00986689	0.333687	0.00412157	0.027073	0.00846182	0.00406292	0.0214973	0.00396652	0.00413054	0.0169698	0.0155341	0.0061504	0.00413155	0.00453279	0.00261276	0.014531	0.0336647	0.00280515	0.0372345	0.00510683	0.0809388	0.084098	0.0106058	0.0218525	0.00403661	0.00430027
CD10893	0.0032026	0.00470875	0.000378636	0.0105183	0.000250969	0.000866844	0.00104216	0.000808789	0.00974623	0.00106306	0.000679291	0.00506439	0.00269198	0.00067595	0.000663712	0.000962298	0.000259124	0.00683643	0.00060264	0.000253569	0.000855147	0.000322612	0.0192187	0.000251611	0.138106	0.000850101	0.000274279	0.786405	0.0018654	0.000575723
CD10894	0.000644102	0.00427429	0.0724748	0.00188229	0.0090389	0.00601696	0.00107378	0.0566069	0.000563424	0.0133968	0.00621842	0.00176034	0.00233774	0.0029784	0.00138453	0.025196	0.0207354	0.000748114	0.00177138	0.108849	0.0186936	0.00791347	0.000686607	0.173542	0.000994649	0.00643899	0.451013	0.000725203	0.000848784	0.00119212
CD10895	0.000337399	0.0138236	0.021377	0.0271388	0.00107606	0.0195738	0.000278628	0.00781673	0.000329795	0.000632725	0.0822709	0.000362847	0.00035438	0.0377834	0.000700697	0.00104636	0.000599104	0.000256293	0.000201878	0.00421373	0.0764534	0.000292474	0.00131995	0.000892964	0.0034031	0.692576	0.00361369	0.000825362	0.000214782	0.000233963
CD10896	7.7611e-05	0.000437745	0.00161171	0.00124305	0.000393056	0.00143002	9.51207e-05	0.000439032	7.00602e-05	0.000169427	0.113065	8.91737e-05	6.44651e-05	0.863671	0.000236427	0.000154319	0.000225567	6.17174e-05	5.18919e-05	0.000903415	0.00234813	7.39731e-05	0.00024821	0.000187399	0.000303255	0.0116346	0.000481207	0.000112337	5.45597e-05	6.69069e-05
CD10897	0.000663235	0.0114585	0.385634	0.00370216	0.00784068	0.0136067	0.000691412	0.0641238	0.000557487	0.002314	0.00825316	0.00076362	0.00145043	0.00575834	0.00152924	0.0102581	0.00527226	0.000506097	0.00107137	0.105006	0.0322686	0.00302477	0.00105612	0.0309717	0.00165373	0.0150552	0.283105	0.000877554	0.000603546	0.000922806
CD10898	0.0139301	0.0016281	0.000937507	0.00156772	0.00202562	0.00108502	0.0344872	0.00152927	0.0187363	0.0263436	0.00100639	0.465314	0.0940043	0.00107307	0.00356705	0.00772458	0.00530854	0.0990884	0.0647467	0.00115509	0.00108083	0.014329	0.00417247	0.00279772	0.00263808	0.000853793	0.00122745	0.00787075	0.101661	0.0181104
CD10899	0.000604834	0.00162242	0.00799848	0.000789378	0.00723823	0.00144012	0.00116167	0.00622653	0.000505352	0.00691833	0.00157276	0.00130455	0.00350436	0.00146173	0.00111013	0.0326806	0.0352406	0.000666777	0.00462876	0.0152735	0.00271518	0.0537385	0.000513849	0.77271	0.000547852	0.00135501	0.0331503	0.000498762	0.00102059	0.00180095
CD10900	0.0422091	0.0176995	0.00558241	0.00967498	0.00712311	0.00840472	0.0260067	0.0138426	0.0546011	0.0391355	0.00372937	0.115133	0.185809	0.00314481	0.0113263	0.0378829	0.0108083	0.0932289	0.0495369	0.00577963	0.00652862	0.0269914	0.0174265	0.0116266	0.0198426	0.0047622	0.00689651	0.0547724	0.0814315	0.0290631
CD10901	0.121987	0.00465249	0.00343816	0.0044277	0.023523	0.00654755	0.0794052	0.0030243	0.0506852	0.00444163	0.00276313	0.0125605	0.0148225	0.00455323	0.0991384	0.00565856	0.0153006	0.024219	0.0496895	0.00524773	0.00238569	0.0195415	0.0234785	0.00702776	0.00727085	0.0032135	0.00367987	0.0120459	0.0827587	0.302512
CD10902	0.0274332	0.00108064	0.000339027	0.00115162	0.00063128	0.000491594	0.0156986	0.000554444	0.100761	0.00299266	0.000394104	0.0615452	0.0596273	0.000502369	0.00182577	0.00223418	0.00102764	0.447843	0.0221897	0.000355063	0.000419512	0.00279153	0.00694741	0.000683473	0.00313699	0.000375188	0.000370249	0.018794	0.208595	0.00920818
CD10903	0.00119539	0.00412791	0.025753	0.00159101	0.0149788	0.0053181	0.00147141	0.0263473	0.000911068	0.00724861	0.00274058	0.00175133	0.004347	0.0020427	0.00233199	0.034588	0.0256797	0.000965285	0.00402635	0.0537241	0.00726507	0.0242124	0.00103415	0.57809	0.00119472	0.0034849	0.158435	0.0010895	0.00145307	0.00260221
CD10904	0.000128544	1.52451e-05	1.42066e-05	1.19596e-05	6.3922e-05	1.25386e-05	0.000460615	1.66728e-05	9.82258e-05	0.000110188	1.0163e-05	0.000204756	0.000663919	1.35246e-05	6.86668e-05	0.000110233	0.000222646	0.000178784	0.991413	2.25863e-05	1.06141e-05	0.00344848	3.19887e-05	9.35541e-05	1.65975e-05	8.80804e-06	2.24777e-05	3.29629e-05	0.000939745	0.00155393
CD10905	0.167229	0.0158053	0.00349594	0.0127512	0.00579261	0.00749178	0.0192885	0.00511682	0.179193	0.00496447	0.00292413	0.0150855	0.0350633	0.00400123	0.0198205	0.00906276	0.00462278	0.0390648	0.0223807	0.00334665	0.00368565	0.00863442	0.118755	0.00441614	0.0461123	0.00406554	0.00324463	0.147192	0.0557237	0.0316693
CD10906	0.000636373	0.00127864	0.0041744	0.00054395	0.00571902	0.00113694	0.00110855	0.00475716	0.000512006	0.00551056	0.000792904	0.00133652	0.00444916	0.000700252	0.00101208	0.0311707	0.0265434	0.000675682	0.0061236	0.00845748	0.00156496	0.125391	0.00042813	0.743065	0.000448337	0.000825927	0.0178811	0.000474793	0.00115324	0.00212868
CD10907	3.94451e-05	0.00013464	0.00164844	5.8992e-05	0.00104378	0.000202775	6.42095e-05	0.000939648	3.04997e-05	0.000368825	0.000146626	6.89269e-05	0.000141779	0.00010862	9.37724e-05	0.00132814	0.00293519	3.60317e-05	0.00016662	0.0061811	0.000318829	0.00143204	3.44326e-05	0.962697	3.87431e-05	0.000155645	0.0193956	3.2711e-05	5.3579e-05	0.000103458
CD10909	7.6299e-05	0.00404096	0.125623	0.00160406	0.000434061	0.00708341	7.46421e-05	0.0665226	7.19592e-05	0.000417101	0.00681066	0.000125195	0.000136931	0.00129606	0.000156708	0.000790039	0.000314502	6.97325e-05	7.21246e-05	0.00568283	0.729953	0.000146284	0.000165607	0.000831322	0.000413386	0.0371345	0.00966143	0.000159973	6.18716e-05	7.03003e-05
CD10910	0.00026998	0.000830807	0.00362122	0.000317964	0.00276734	0.00073116	0.000421998	0.00425327	0.00022053	0.00263597	0.000497689	0.000541835	0.00168881	0.000400492	0.000453277	0.0191329	0.00950542	0.000277472	0.0017815	0.00690238	0.00117101	0.0216004	0.000209306	0.896774	0.000241611	0.000545736	0.0207962	0.00023233	0.000431535	0.000746164
CD10911	0.00850767	0.0258558	0.0193274	0.0664756	0.00905682	0.0122735	0.0174118	0.021948	0.0117244	0.142308	0.124191	0.0647258	0.0247051	0.132289	0.00861647	0.038715	0.017287	0.0217294	0.0114684	0.0131217	0.0481282	0.0116484	0.020171	0.0129417	0.0294875	0.0333438	0.0142491	0.0192878	0.0117222	0.00728265
CD10912	7.77419e-05	3.06728e-05	4.97132e-05	1.92951e-05	0.000232455	2.93467e-05	0.000212867	5.42063e-05	5.68014e-05	0.000269795	2.28109e-05	0.00015051	0.000531965	2.63142e-05	8.91251e-05	0.000432652	0.00162327	8.71403e-05	0.00670327	9.7943e-05	2.83754e-05	0.987076	3.04647e-05	0.00100296	2.11041e-05	2.03437e-05	0.000109981	3.14464e-05	0.000247327	0.000634511
CD10913	0.08639	0.000349892	0.000261504	0.00046098	0.00170273	0.000508652	0.402251	0.000264326	0.0242863	0.0012101	0.000345118	0.0055045	0.00248708	0.000528408	0.0153536	0.000609943	0.00200395	0.0209726	0.0139778	0.000403659	0.000240348	0.00236414	0.00438282	0.000567646	0.000861639	0.000299165	0.000282715	0.00212523	0.188485	0.220519
CD10914	0.0028605	0.0143625	0.0390118	0.00558589	0.0152341	0.00671834	0.00353653	0.0371897	0.0025641	0.0133936	0.00699365	0.00483981	0.0197709	0.00777413	0.00400465	0.204695	0.0298378	0.00266108	0.0132672	0.0358541	0.0157966	0.0594816	0.00317699	0.316347	0.00388013	0.00731031	0.111155	0.0033608	0.00378734	0.0055485
CD10916	0.0108614	0.000642456	0.000546606	0.000524761	0.00264886	0.000649678	0.0406407	0.000715835	0.00735619	0.00596585	0.000422715	0.0178186	0.0210253	0.000485244	0.00424809	0.00324818	0.00746259	0.0171578	0.56463	0.000891881	0.000448503	0.0383794	0.00165265	0.00270878	0.000820584	0.000392393	0.000816972	0.00193259	0.125938	0.118968
CD10917	0.00422144	0.137076	0.0630677	0.0576664	0.00771332	0.139693	0.00252757	0.125032	0.00400275	0.0067007	0.0284404	0.00443873	0.00497917	0.0142988	0.00600749	0.0130921	0.00483845	0.00293072	0.00221175	0.0236629	0.130729	0.00320836	0.0105815	0.00899801	0.0303315	0.11732	0.0286654	0.0124893	0.002535	0.00254105
CD10918	0.00205768	0.0033319	0.0443074	0.00274677	0.298818	0.0148034	0.00331922	0.00905288	0.00135016	0.00475806	0.0133796	0.00189637	0.00222783	0.016836	0.011123	0.00668427	0.0927642	0.00123352	0.00348727	0.290556	0.00961389	0.0110199	0.0021557	0.0642988	0.00168439	0.0116533	0.0669262	0.00127176	0.0018864	0.00475536
CD10919	3.24693e-05	0.000668264	0.225238	0.00021645	0.000387415	0.000762785	3.81912e-05	0.0194106	2.86431e-05	0.000242958	0.000761684	5.61709e-05	9.21051e-05	0.000344335	7.06812e-05	0.00103315	0.000383228	2.95181e-05	5.72891e-05	0.0135843	0.00628705	0.000183582	4.97248e-05	0.00326224	8.69404e-05	0.00125112	0.725316	4.81468e-05	3.23587e-05	4.47083e-05
CD10920	0.0129704	0.000703855	0.00108229	0.000971115	0.025022	0.00327472	0.0150846	0.000661067	0.00406552	0.00103096	0.00137899	0.00163335	0.00100065	0.00243027	0.87232	0.000728292	0.00618498	0.00222023	0.00265788	0.00229601	0.000727068	0.00207704	0.00493088	0.00145319	0.00121571	0.00137056	0.00101362	0.00147934	0.00487994	0.0231351
CD10921	0.00066449	0.0510759	0.123797	0.0117456	0.00259813	0.0204746	0.000675678	0.405563	0.000683447	0.00403542	0.0153483	0.00140171	0.00166661	0.00514535	0.00107244	0.0101265	0.00237769	0.000730459	0.000745312	0.0187747	0.221011	0.0014761	0.00126855	0.00694302	0.0035799	0.0432165	0.0410527	0.001506	0.000615675	0.000629051
CD10922	0.000593256	0.00592145	0.353564	0.00309524	0.010433	0.0274376	0.000750997	0.0476093	0.000484051	0.00334134	0.0168789	0.000798886	0.000931867	0.00622221	0.00177631	0.00501133	0.00655099	0.000501626	0.00079402	0.271603	0.0441828	0.00209141	0.000881404	0.0169632	0.00130738	0.0267489	0.141459	0.000689303	0.000548948	0.000829137
CD10923	0.000802905	0.00379176	0.129065	0.00242825	0.0420895	0.0993113	0.000836697	0.0121065	0.000550556	0.00132827	0.01033	0.00061258	0.000667733	0.00684285	0.00416873	0.00213772	0.00672673	0.000443099	0.000700098	0.564457	0.0131349	0.00162861	0.00111715	0.0102228	0.00123684	0.0278	0.0531127	0.000689243	0.000560346	0.00110042
CD10924	0.000855455	0.00384853	0.0279676	0.00127086	0.0130165	0.00522976	0.00109856	0.0285312	0.000664948	0.00495072	0.00206627	0.00128897	0.00294304	0.00143415	0.00176316	0.0234139	0.0189329	0.000733718	0.0027949	0.0630818	0.00600457	0.0166282	0.000723622	0.566505	0.000908545	0.00297552	0.196616	0.000768041	0.00106877	0.00191472
CD10925	0.0190031	0.0345542	0.024068	0.0229701	0.0186467	0.0136629	0.0176662	0.0331293	0.0198942	0.0369112	0.0153821	0.0366534	0.118883	0.0200762	0.0142576	0.142391	0.0307533	0.0186684	0.0438167	0.0208461	0.0234984	0.0557619	0.0225799	0.0506857	0.0237099	0.0151321	0.0323365	0.0303911	0.0227328	0.0209374
CD10926	6.54636e-05	0.00265511	0.207017	0.00135038	0.000431888	0.00322913	7.15904e-05	0.0298005	6.22229e-05	0.00044249	0.0117522	0.000113629	0.000132078	0.00211681	0.000138101	0.000883183	0.0003533	6.27361e-05	7.35827e-05	0.0063289	0.6946	0.00015756	0.000144658	0.000977682	0.000324664	0.0244174	0.0120459	0.000128484	5.69377e-05	6.63219e-05
CD10927	0.000644949	0.00479385	0.0169637	0.00164793	0.00334772	0.00215597	0.000986318	0.040571	0.000628191	0.0208329	0.00261121	0.00223954	0.00683164	0.00172539	0.000860297	0.507127	0.0110008	0.000889033	0.00326894	0.0141162	0.00902406	0.0189055	0.000674193	0.240407	0.0010344	0.00250826	0.0810792	0.000884329	0.00103491	0.001206
CD10928	0.000703215	0.0439729	0.0527612	0.0122301	0.00203115	0.0344359	0.000612472	0.45797	0.000708068	0.00418772	0.0134268	0.00133365	0.00136672	0.00351909	0.00107616	0.00647159	0.00171507	0.000726944	0.000590657	0.0120866	0.266099	0.00104682	0.00141457	0.00402685	0.00439735	0.0483398	0.0197826	0.00182878	0.000579981	0.000558049
CD10929	0.000303968	0.00190072	0.0155175	0.000677586	0.00301334	0.00143083	0.000430828	0.018203	0.000263562	0.00413943	0.00133231	0.000672013	0.00180851	0.000931178	0.000521976	0.0433277	0.00784104	0.000316704	0.00126676	0.0185532	0.00432741	0.00841543	0.000311827	0.68768	0.000423777	0.00143132	0.173576	0.000348863	0.000416853	0.000616331
CD10930	7.65302e-06	0.000220067	0.976728	9.36535e-05	8.07302e-05	0.000432413	8.61477e-06	0.0031916	6.86083e-06	4.342e-05	0.000626165	1.21175e-05	1.51386e-05	0.000180966	1.84385e-05	0.000105836	5.83512e-05	6.75321e-06	9.48299e-06	0.00247709	0.00787062	2.32497e-05	1.44492e-05	0.000205163	2.79244e-05	0.00154663	0.00596013	1.24657e-05	6.73393e-06	8.82704e-06
CD10931	0.000166944	0.017772	0.0333381	0.0115782	0.000587602	0.0195097	0.00013961	0.0174904	0.000165495	0.000443324	0.0213201	0.000215253	0.000220153	0.00508881	0.000322661	0.000821797	0.00035289	0.000140036	0.000113379	0.00350907	0.276747	0.00018134	0.000517752	0.000670004	0.00165172	0.582452	0.00381611	0.000430056	0.000115505	0.000122738
CD10932	0.000557089	0.0022619	0.0731165	0.0012691	0.0341333	0.0342098	0.000613985	0.0103929	0.000378944	0.00120827	0.00465254	0.000487622	0.000555442	0.00284533	0.00259618	0.00197387	0.00698994	0.000325274	0.00058793	0.716148	0.00771789	0.0015998	0.000650952	0.0132376	0.000721355	0.0102843	0.0687359	0.000459666	0.000427756	0.000860863
CD10933	0.0123082	0.00958716	0.000845712	0.0151094	0.000691565	0.00184147	0.00315385	0.00157856	0.040414	0.00186149	0.0012274	0.0081815	0.00786653	0.0014652	0.0019915	0.00226653	0.000673484	0.0188503	0.0021323	0.000605338	0.00149123	0.000972354	0.0647846	0.000654531	0.149878	0.00156167	0.000636458	0.638568	0.00673699	0.00206454
CD10934	0.00657016	0.0485359	0.0613356	0.0115812	0.0228303	0.0194509	0.00519664	0.0905857	0.00562017	0.0119028	0.0082327	0.00682244	0.0292974	0.00813507	0.00811933	0.145961	0.0232439	0.00464189	0.0161756	0.0489554	0.0249294	0.0453741	0.00709659	0.164524	0.00983171	0.0135121	0.126597	0.00851392	0.0067016	0.00972502
CD10935	0.00117342	0.00285113	0.00976927	0.00150948	0.00839107	0.00194116	0.00242294	0.00911379	0.00105205	0.0189892	0.00276834	0.00353713	0.0110013	0.00281405	0.00176864	0.119591	0.0537998	0.00149556	0.0118553	0.0146068	0.0044794	0.145054	0.001006	0.525123	0.001072	0.00213554	0.034066	0.00105954	0.00221147	0.00334218
CD10936	0.00264914	0.00110189	0.00100436	0.000702101	0.00229289	0.000618438	0.00553286	0.00137634	0.00249033	0.00805709	0.000578392	0.00723871	0.0824872	0.000716303	0.00160484	0.0194967	0.00899195	0.00420206	0.471193	0.00137203	0.000755586	0.338955	0.0011913	0.00907904	0.000865936	0.00050324	0.00181618	0.00150689	0.0104529	0.011167
CD10937	0.0087648	0.00712771	0.0262623	0.00879601	0.112537	0.0137196	0.0278972	0.0116482	0.00661141	0.0337814	0.0386155	0.0123606	0.0110006	0.0760962	0.0303062	0.0206818	0.247279	0.00821833	0.02398	0.0546242	0.015347	0.0473387	0.00911665	0.0551294	0.00578956	0.0164618	0.0298834	0.00485735	0.0118209	0.0239472
CD10938	0.0107686	0.255959	0.0128962	0.106524	0.0042779	0.0107407	0.00602129	0.0308761	0.0170502	0.0130564	0.0109212	0.0159552	0.0557461	0.0125379	0.00513104	0.0574136	0.00484394	0.013712	0.0101098	0.00642036	0.0238915	0.00835234	0.0353495	0.00878508	0.140154	0.0140603	0.00996512	0.0830214	0.00978136	0.00567756
CD10939	0.112024	0.00126455	0.000379356	0.00189251	0.00082988	0.000849893	0.0187353	0.000500372	0.581175	0.00124338	0.000539477	0.0182841	0.00605873	0.00078683	0.00447178	0.000991448	0.000853264	0.112988	0.00442141	0.000396898	0.000462129	0.00117772	0.0275269	0.000489059	0.006229	0.000580153	0.000345048	0.0342771	0.0521131	0.00811385
CD10940	0.00643158	0.00030517	0.000144703	0.000387897	0.000336533	0.000222214	0.0229007	0.000214849	0.0127827	0.00275417	0.000208576	0.179673	0.00611159	0.000238542	0.000983823	0.000695943	0.000655023	0.670288	0.00625969	0.000171435	0.000181021	0.00114075	0.00159419	0.000292105	0.0007626	0.000171527	0.000157574	0.00250703	0.0772082	0.00421834
CD10941	0.0220078	0.0106409	0.00573621	0.0108328	0.00846985	0.00640556	0.0606532	0.0087758	0.0311693	0.0862003	0.00702162	0.224681	0.0716615	0.00689081	0.0117019	0.0269097	0.017977	0.121727	0.0531811	0.0062156	0.00693256	0.0275647	0.0143713	0.0108056	0.013345	0.00568125	0.00620935	0.0197371	0.0696937	0.0267996
CD10942	0.00397931	0.00239391	0.00104481	0.00228918	0.00112707	0.000955457	0.00783114	0.00206588	0.00693264	0.0455337	0.00125352	0.729078	0.0896522	0.0011989	0.00146424	0.0123857	0.00292356	0.0318163	0.0124292	0.00100375	0.00152174	0.0062367	0.0028373	0.00228639	0.00315269	0.000999885	0.00127054	0.00705347	0.0136147	0.00366835
CD10944	0.0766447	0.00674934	0.0030416	0.00810554	0.00638636	0.00377033	0.0631575	0.00382506	0.0983838	0.0142413	0.00379772	0.0433583	0.0819772	0.00615305	0.0160584	0.0140166	0.00945453	0.0918821	0.103084	0.00330858	0.00337076	0.0213751	0.0468773	0.00601045	0.0160263	0.00317967	0.0032221	0.0399958	0.146268	0.056279
CD10945	0.00146792	0.00142187	0.0130269	0.00131546	0.690952	0.0159826	0.00286067	0.00387362	0.000878051	0.00324246	0.00666139	0.00129293	0.000951458	0.00524559	0.0139732	0.00210352	0.062231	0.000887753	0.00168611	0.118681	0.00403414	0.00423211	0.00120689	0.0140075	0.000888848	0.0064658	0.0149094	0.00069786	0.0013065	0.00351541
CD10948	8.28757e-05	0.00124531	0.00284525	0.00273679	0.000303262	0.0242942	7.30653e-05	0.00122902	7.55325e-05	0.000157121	0.021702	8.96019e-05	5.99386e-05	0.00325476	0.000222638	0.00014622	0.000144138	6.25969e-05	3.89948e-05	0.00104369	0.00860961	5.50613e-05	0.00026382	0.000156281	0.00056349	0.929699	0.00057897	0.000161356	4.9911e-05	5.52232e-05
CD10949	6.42048e-05	0.000202457	0.000441659	0.000643608	0.000213944	0.000329545	0.000100331	0.0001806	6.27069e-05	0.000167386	0.0133176	9.89676e-05	6.14838e-05	0.980135	0.000157922	0.000121659	0.000183167	6.27542e-05	5.07755e-05	0.000316227	0.000670533	6.45866e-05	0.000194931	0.000120149	0.000196809	0.00143647	0.000204636	8.87298e-05	5.25922e-05	5.8308e-05
CD10950	2.85765e-06	2.15263e-05	6.96946e-05	6.77965e-05	1.14261e-05	6.07704e-05	3.80734e-06	2.69139e-05	2.79887e-06	1.1936e-05	0.996338	5.00132e-06	2.88469e-06	0.00211856	7.19628e-06	7.53187e-06	8.66045e-06	2.90256e-06	1.99216e-06	3.32541e-05	0.000224139	2.86816e-06	8.58105e-06	7.38104e-06	1.37538e-05	0.000908059	2.06044e-05	4.99337e-06	2.22162e-06	2.34421e-06
CD10951	1.00315e-05	6.79786e-05	0.000215441	0.000213129	3.97106e-05	0.000168111	1.40069e-05	8.51504e-05	9.89094e-06	4.50052e-05	0.98623	1.84257e-05	1.05062e-05	0.00982296	2.48786e-05	2.72429e-05	3.20317e-05	1.05033e-05	7.34308e-06	0.000109113	0.000641594	1.05446e-05	2.96128e-05	2.63552e-05	4.53955e-05	0.00198252	6.90469e-05	1.71604e-05	8.03984e-06	8.44374e-06
CD10952	5.81129e-06	7.80348e-05	0.000291275	0.00020891	2.37499e-05	0.000229263	6.83883e-06	0.000107711	5.71261e-06	2.42338e-05	0.985284	9.75354e-06	6.35622e-06	0.00165489	1.38774e-05	1.89745e-05	1.68712e-05	5.68966e-06	4.01454e-06	9.47122e-05	0.00156908	6.06027e-06	1.77514e-05	1.796e-05	3.50877e-05	0.0101788	6.43384e-05	1.14716e-05	4.38382e-06	4.6135e-06
CD10953	0.000557613	0.00460826	0.00517875	0.0260987	0.00113946	0.00941011	0.000650246	0.00342816	0.000598773	0.00176805	0.729661	0.000992268	0.00048287	0.0777229	0.00110587	0.000994482	0.000872969	0.000617896	0.000295593	0.00249528	0.0230064	0.000357964	0.00210408	0.00072993	0.00428365	0.0970896	0.00173085	0.00125641	0.000402309	0.000359511
CD10954	2.06632e-05	0.000141022	0.000416584	0.000492877	8.16389e-05	0.000412691	2.64716e-05	0.00014679	1.99434e-05	6.32274e-05	0.929706	3.11958e-05	1.87507e-05	0.0607071	5.46261e-05	4.53653e-05	5.59316e-05	1.93551e-05	1.34557e-05	0.00020758	0.0010594	1.87185e-05	6.69098e-05	4.61498e-05	9.92969e-05	0.00583865	0.000122846	3.49053e-05	1.52257e-05	1.65556e-05
CD10956	3.01562e-05	9.15159e-05	0.000179506	0.000305546	9.67728e-05	0.00016654	4.12688e-05	6.92909e-05	2.85343e-05	5.02036e-05	0.00350984	3.57772e-05	2.38802e-05	0.993663	7.94788e-05	4.36342e-05	6.74562e-05	2.52704e-05	2.0262e-05	0.00012845	0.000242222	2.4741e-05	0.000101517	4.5414e-05	9.52501e-05	0.000667753	7.88227e-05	4.04841e-05	2.203e-05	2.5595e-05
CD10957	0.00339434	0.000127985	4.66567e-05	0.000177004	9.45019e-05	8.03649e-05	0.00471421	7.04714e-05	0.0113208	0.000531997	7.07384e-05	0.0183354	0.0017021	8.48629e-05	0.000329199	0.000196859	0.000148625	0.932202	0.00126092	5.07462e-05	6.17004e-05	0.000249398	0.000995232	7.68975e-05	0.000427257	6.17372e-05	4.66526e-05	0.00171362	0.0203569	0.00107036
CD10958	0.000823311	0.00642147	0.246569	0.0044966	0.0110096	0.0195904	0.0011656	0.0587085	0.000706813	0.00877334	0.0460253	0.00172898	0.00160424	0.0132439	0.00218291	0.0094474	0.011821	0.000792544	0.00114731	0.182863	0.0986014	0.00307826	0.00123186	0.0249341	0.00182511	0.0408928	0.197341	0.00108265	0.000805226	0.00108528
CD10959	0.00534896	0.00289745	0.000370903	0.0145534	0.000329772	0.00123322	0.00116725	0.000501367	0.0118986	0.000466168	0.000895901	0.00176138	0.000983196	0.00135635	0.00134842	0.000462735	0.000247621	0.00327258	0.000432509	0.00026584	0.000703567	0.000235858	0.50541	0.000200124	0.267828	0.0011603	0.000234314	0.172336	0.00144751	0.000651458
CD10960	0.0015375	0.0121839	0.08345	0.00316558	0.0171107	0.0164799	0.00159214	0.10342	0.00121824	0.00591872	0.00425627	0.00197349	0.00428897	0.0027627	0.00306659	0.0296683	0.0151099	0.00120498	0.00325665	0.109482	0.0162072	0.0125321	0.00150573	0.176564	0.00217285	0.00803186	0.355947	0.00164089	0.00161601	0.00263493
CD10961	0.165491	0.000177658	6.09706e-05	0.000262647	0.000165713	0.000160223	0.00638578	7.94832e-05	0.74145	0.000224578	8.69226e-05	0.00228661	0.000781892	0.000118388	0.00133177	0.000144187	0.000158231	0.0402946	0.000880415	6.93079e-05	7.22122e-05	0.000209871	0.00605612	8.12356e-05	0.000892826	9.30055e-05	5.56422e-05	0.00467795	0.0246002	0.00265036
CD10962	0.00391002	0.0683356	0.0166511	0.0358417	0.00355506	0.00681693	0.00462074	0.0683566	0.00571252	0.132955	0.0160988	0.0302347	0.0609471	0.0104797	0.00269175	0.341845	0.00710999	0.00970518	0.00844131	0.00797346	0.0479884	0.0110287	0.00738428	0.0149588	0.0215051	0.0127655	0.0166472	0.0162159	0.00588552	0.00333862
CD10963	4.31713e-05	0.000527623	0.216764	0.000205289	0.00085952	0.00167277	5.11892e-05	0.0103704	3.51955e-05	0.000256245	0.00085429	6.41965e-05	8.85908e-05	0.000364434	0.000117021	0.000666325	0.000618662	3.5255e-05	6.61317e-05	0.0915269	0.00429266	0.000212599	5.94743e-05	0.0037791	9.17964e-05	0.00166098	0.66456	5.33983e-05	4.05041e-05	6.23557e-05
CD10964	6.04927e-05	0.00355596	0.011376	0.00380667	0.000219743	0.00484507	5.65644e-05	0.00635708	6.06701e-05	0.00024125	0.0282302	9.41631e-05	8.52223e-05	0.00284627	0.000118029	0.000338169	0.000152111	5.60959e-05	4.3937e-05	0.00137766	0.583011	7.15035e-05	0.000183504	0.000264196	0.000540115	0.350288	0.00147545	0.000153782	4.45196e-05	4.5867e-05
CD10965	0.0001381	0.000455488	0.00311831	0.000181401	0.00199409	0.000521875	0.000204142	0.00302787	0.000108918	0.00128021	0.000340729	0.000259051	0.000652264	0.00025759	0.000266405	0.00695622	0.00579971	0.000128377	0.000646629	0.0072827	0.000842265	0.00595389	0.000113562	0.930947	0.000131201	0.000386611	0.027343	0.000121663	0.00019388	0.000346619
CD10966	0.00349034	0.0697564	0.00164206	0.0628383	0.000652026	0.00321677	0.00119254	0.00417846	0.00668449	0.00171906	0.00197059	0.00386076	0.00524263	0.00191279	0.0012156	0.00344615	0.00059615	0.00383785	0.00107087	0.000863504	0.00391076	0.00076651	0.0209647	0.000815016	0.599054	0.00339106	0.00108747	0.187709	0.00196951	0.000944101
CD10967	0.000130145	0.00170021	0.765513	0.00102779	0.00233773	0.00490128	0.000161007	0.00963204	0.000109804	0.000584211	0.0100117	0.000181597	0.000223322	0.00487902	0.000384076	0.00129591	0.00145427	0.000104842	0.000172417	0.0818871	0.020895	0.000447233	0.000231312	0.00419241	0.000346958	0.0139197	0.0728204	0.000170147	0.000114258	0.000171165
CD10968	0.0015622	0.00436805	0.0242444	0.0016388	0.0294857	0.00630251	0.00186782	0.017226	0.00112296	0.00440123	0.00243102	0.00174433	0.00448585	0.00217782	0.00347012	0.0224204	0.0329977	0.00108404	0.00531757	0.0627881	0.00540729	0.0328434	0.00121606	0.601092	0.001285	0.00345136	0.116586	0.00117377	0.00182085	0.00398778
CD10969	0.00605276	0.188386	0.0236222	0.0234717	0.00581237	0.012065	0.00448904	0.118677	0.0074601	0.0203019	0.00695334	0.0129252	0.0685968	0.00545297	0.00405293	0.277146	0.00780473	0.00800499	0.0121098	0.0121876	0.0275942	0.017885	0.00839129	0.0275067	0.0224881	0.0109321	0.0280976	0.018631	0.00737849	0.00552338
CD10970	0.005394	0.0477904	0.0687645	0.0151828	0.0152971	0.0484608	0.00464776	0.286272	0.00487352	0.0286981	0.0146217	0.0103594	0.0140441	0.00727542	0.00723788	0.0578503	0.0163366	0.00509184	0.00624674	0.0507526	0.0655905	0.0131671	0.00619696	0.046049	0.0115963	0.0285099	0.0937922	0.00941276	0.00508576	0.00540147
CD10971	0.0823982	0.00329063	0.00071651	0.00351956	0.00115796	0.00129128	0.0139498	0.00116716	0.401853	0.0027933	0.00080881	0.0225042	0.0332813	0.00106825	0.00404683	0.00312173	0.00135245	0.142588	0.0134051	0.000685251	0.000903537	0.00292765	0.0353653	0.00105693	0.0138774	0.000897457	0.000692975	0.111672	0.0862207	0.0113867
CD10972	0.0962333	0.00346315	0.00316513	0.00708644	0.0201271	0.00844272	0.201431	0.00229368	0.0489454	0.00542075	0.00722289	0.0183363	0.00581549	0.0161337	0.299766	0.00299974	0.0125034	0.0294704	0.0114588	0.00465638	0.00298752	0.00588252	0.0542899	0.00344338	0.00969346	0.00574544	0.00261371	0.0128142	0.0397596	0.0577983
CD10973	0.00120487	0.0211173	0.0946469	0.00495039	0.00728552	0.00747291	0.0014062	0.140111	0.00113958	0.00820332	0.00628304	0.00230187	0.00674497	0.00464405	0.00181957	0.126296	0.0107144	0.00124306	0.00354012	0.0429802	0.0278658	0.0130172	0.00156156	0.152091	0.00268321	0.00857889	0.29495	0.00179733	0.00146319	0.00188714
CD10974	0.0379572	0.00883904	0.00120652	0.0074381	0.00131537	0.00219314	0.00719648	0.00239769	0.127135	0.00350922	0.00119778	0.024691	0.0464787	0.0014062	0.00356455	0.00549138	0.00146003	0.0510331	0.00811787	0.00100108	0.0016943	0.00294054	0.0376314	0.00147916	0.0373593	0.00155724	0.00113707	0.539202	0.0269505	0.00641963
CD10975	0.0510269	0.00785924	0.00234309	0.00491835	0.0038466	0.00292849	0.0187155	0.00416775	0.0711357	0.00835278	0.00163834	0.0376662	0.369331	0.00201234	0.00735804	0.0189853	0.00546636	0.0524171	0.0877077	0.00240625	0.00238228	0.0213839	0.0175805	0.00579712	0.0118762	0.0019423	0.00289598	0.0468876	0.096367	0.032604
CD10976	5.22255e-05	0.000156471	0.000870377	6.42369e-05	0.000674012	0.000152115	8.55949e-05	0.000850938	4.22649e-05	0.000554077	0.000115677	0.000108684	0.000304645	9.39875e-05	9.4747e-05	0.00355198	0.00270727	5.29134e-05	0.000331026	0.00187386	0.000258879	0.0042672	4.14822e-05	0.976113	4.68742e-05	0.000120859	0.00614242	4.44905e-05	8.18159e-05	0.000145756
CD10977	0.0353997	0.0192784	0.00518915	0.0239455	0.00480684	0.00820169	0.0248034	0.0111272	0.0638409	0.0600918	0.00786764	0.139927	0.0684811	0.0067935	0.00990129	0.0230414	0.00704807	0.123667	0.0194197	0.00445784	0.00963737	0.0101463	0.0455332	0.00596753	0.0534942	0.00730239	0.00485809	0.13654	0.04559	0.0136419
CD10978	0.0453256	0.00962193	0.00328619	0.00508085	0.00557166	0.00436184	0.0225146	0.00670455	0.0523816	0.0151	0.00196576	0.0506138	0.301091	0.00200795	0.00915809	0.0271209	0.00837603	0.0612435	0.102748	0.00363513	0.00319768	0.0345367	0.0130061	0.00924705	0.0108949	0.00246707	0.00435552	0.0337397	0.108786	0.0418604
CD10979	0.000280714	0.103595	0.021134	0.0290435	0.000597907	0.00650361	0.000246152	0.0764312	0.000323873	0.00140045	0.0147908	0.000604043	0.000683139	0.00432793	0.000366302	0.00333702	0.000550628	0.000320241	0.000242878	0.00291926	0.673902	0.000380511	0.000833062	0.00125279	0.00381955	0.0451126	0.00551519	0.00105121	0.00023258	0.000201665
CD10980	0.00205898	0.0237838	0.139099	0.0240842	0.0125648	0.019874	0.00246223	0.0328019	0.00194188	0.00648998	0.1244	0.00296305	0.00385624	0.247715	0.00444907	0.0158346	0.0105323	0.00176467	0.00259978	0.0486181	0.0922887	0.00493395	0.00492457	0.0189446	0.00721221	0.0797809	0.0566491	0.00329334	0.0017911	0.00228778
CD10981	0.000527742	0.00157208	0.0355721	0.000857337	0.0463316	0.00479361	0.000887097	0.00778623	0.00038098	0.00258621	0.00310777	0.00068149	0.000996158	0.00245648	0.00192842	0.00509269	0.0425478	0.000410089	0.00140816	0.458003	0.00447972	0.00718348	0.000500085	0.205484	0.000511061	0.00333261	0.158245	0.000380606	0.000604456	0.00135095
CD10982	0.00498747	0.000565213	0.000374135	0.000542059	0.00102666	0.00034432	0.0204626	0.000484417	0.00592435	0.0051486	0.000378002	0.0233547	0.0537071	0.000532299	0.00155942	0.00349012	0.00309784	0.0188973	0.755372	0.000481356	0.000359087	0.0175212	0.0015983	0.00148323	0.000815607	0.000293086	0.000504532	0.00189989	0.0579105	0.0168842
CD10983	0.000192646	0.0131303	0.109939	0.00557715	0.000914321	0.0362809	0.000164925	0.0561879	0.000179803	0.000636488	0.0149399	0.000251677	0.000269329	0.00327474	0.000402813	0.00118591	0.00053959	0.000157053	0.000144555	0.00830754	0.500124	0.0002605	0.00048036	0.00119871	0.00129732	0.233485	0.00975336	0.000429439	0.000138017	0.000156593
CD10984	0.00634344	0.00388568	0.00316976	0.00400063	0.00450045	0.00238117	0.0280977	0.00471701	0.00835756	0.354217	0.00412516	0.282995	0.0585109	0.00397819	0.00426245	0.0270783	0.0174871	0.0372516	0.0415349	0.00365634	0.0038462	0.0292374	0.00431791	0.0090167	0.00403397	0.0026064	0.00408352	0.00592939	0.0251681	0.0112102
CD10985	0.00992365	0.000646638	0.000454721	0.000559233	0.00181621	0.000470633	0.0205042	0.000520277	0.00796094	0.00213504	0.000370076	0.00762613	0.0244434	0.000568483	0.00311516	0.00274788	0.00382984	0.00990816	0.746271	0.000638789	0.00036499	0.0217514	0.00213417	0.00189453	0.000895561	0.000336185	0.000622049	0.00206844	0.0615761	0.0638459
CD10986	0.00196238	0.398096	0.0339704	0.0184748	0.00318603	0.0144459	0.00135957	0.307596	0.00216744	0.00559991	0.00559641	0.00319338	0.00857238	0.00359683	0.00187558	0.0478137	0.00311297	0.00196346	0.0023832	0.010726	0.0409817	0.00409484	0.00346794	0.0122354	0.0116716	0.0134365	0.0287638	0.006246	0.00179052	0.00161907
CD10987	0.870842	9.85839e-05	4.67079e-05	0.000133127	0.000186991	0.000124356	0.00876066	5.534e-05	0.0700127	0.000157916	6.05745e-05	0.00121444	0.000481288	8.43188e-05	0.00218774	0.000100816	0.000166893	0.00865856	0.000866743	6.07842e-05	4.89748e-05	0.000204516	0.00257058	7.25951e-05	0.000366737	6.47678e-05	4.56472e-05	0.00149993	0.0251921	0.00563366
CD10988	0.000951773	0.00231183	0.00617979	0.000945122	0.00543972	0.00156761	0.00154187	0.00910526	0.000820351	0.011827	0.00127103	0.00253663	0.0104255	0.00109589	0.0012611	0.125673	0.0246023	0.00110955	0.00899485	0.00958467	0.00280613	0.136725	0.000691143	0.59878	0.000781497	0.00129257	0.0264458	0.000860052	0.00174325	0.00262946
CD10989	0.00659821	0.000117952	0.000101323	0.000108082	0.0007867	0.000153547	0.022564	0.000110213	0.00259455	0.000483479	8.45296e-05	0.00164416	0.00159538	0.000112257	0.00245335	0.000338481	0.00127786	0.00314143	0.0347048	0.000174657	7.75579e-05	0.00320271	0.000517866	0.000379292	0.000180546	8.21778e-05	0.000134754	0.000416705	0.0497381	0.866125
CD10990	0.00562563	0.000311622	0.000334441	0.000269772	0.00266493	0.000381953	0.0350891	0.00035557	0.00307806	0.00225131	0.000258564	0.00481297	0.00579139	0.000335223	0.00389962	0.00144257	0.00788212	0.00521877	0.513092	0.000618828	0.00024104	0.0347379	0.000884567	0.00186193	0.000384139	0.000229534	0.000503625	0.000767384	0.0428559	0.323819
CD10991	0.00112168	0.00383371	0.00864514	0.00183775	0.00446404	0.00180099	0.00217082	0.0132341	0.0011188	0.0446418	0.0027766	0.00480106	0.0181572	0.00240188	0.00133596	0.551274	0.0228475	0.00179908	0.0109001	0.00933347	0.00556155	0.0813496	0.00104007	0.168388	0.00130446	0.00213158	0.0255829	0.00129457	0.00227048	0.00258154
CD10992	0.00252928	0.0176318	0.000901011	0.0691635	0.000434551	0.00300865	0.000921712	0.00176584	0.00483017	0.000968722	0.00175807	0.0026704	0.00154233	0.00158917	0.00104017	0.00105866	0.000353693	0.00285416	0.00047998	0.000517346	0.00229894	0.000338478	0.0209491	0.00036847	0.773886	0.00309289	0.000525463	0.0807691	0.00118511	0.000566962
CD10993	0.0514678	0.0183073	0.00964077	0.0615245	0.0171224	0.0826288	0.026303	0.00767239	0.0413077	0.00654744	0.0307167	0.0143422	0.00548964	0.0428338	0.114266	0.00438001	0.00752686	0.0203512	0.0049996	0.00959924	0.012807	0.00372065	0.204824	0.00404909	0.078672	0.0431771	0.00534552	0.0421066	0.0146152	0.0136556
CD10994	0.00803158	0.410259	0.0160221	0.063553	0.00426273	0.0231189	0.00455254	0.0824323	0.0111887	0.0155622	0.00897968	0.0170189	0.0254205	0.00565884	0.00470103	0.0374464	0.00438801	0.0110687	0.00543693	0.00800274	0.0335799	0.0057453	0.0150926	0.00827848	0.0785353	0.0183544	0.0123018	0.049876	0.00696295	0.00416849
CD10995	0.0604194	0.000359054	0.000261705	0.000383966	0.00185235	0.00053078	0.137482	0.000279198	0.0171553	0.00102195	0.000264879	0.00464827	0.00258802	0.000357953	0.0129903	0.000624351	0.0020347	0.0159245	0.016431	0.000420503	0.000218878	0.00287657	0.00258908	0.000636661	0.000712241	0.000265675	0.000297831	0.00168987	0.19202	0.522663
CD10996	0.00221456	0.00678997	0.000532324	0.0529264	0.000309232	0.0013849	0.000792568	0.00080426	0.00446402	0.000602368	0.00136834	0.00151251	0.00109886	0.00186939	0.00083948	0.000677265	0.000253021	0.00218926	0.000405252	0.00032082	0.00122746	0.000251633	0.0562201	0.000241522	0.800708	0.00173085	0.000310839	0.0565067	0.000978048	0.000470233
CD10997	0.00182054	0.297481	0.0135238	0.329312	0.0016244	0.00824562	0.00157149	0.0428549	0.00265143	0.00981195	0.0266582	0.00576994	0.00647924	0.0148813	0.00149317	0.0188375	0.00191646	0.00299171	0.00159165	0.0041603	0.0958743	0.00183683	0.00684763	0.00333714	0.0481419	0.0287312	0.00678698	0.011986	0.00169837	0.00108311
CD10998	0.00258611	0.00116407	0.00123077	0.000625093	0.00324946	0.000827633	0.00484702	0.00189941	0.00213947	0.00933877	0.000541743	0.0063959	0.0419208	0.000553295	0.00186637	0.0193535	0.0129072	0.00357755	0.163788	0.00194106	0.000828804	0.674948	0.00096377	0.0156581	0.000773735	0.000543248	0.00255859	0.0013163	0.00912364	0.0125319
CD10999	0.0661741	7.60948e-05	2.5749e-05	0.000111796	6.62082e-05	6.39519e-05	0.00265896	3.49305e-05	0.877373	0.000109201	3.68439e-05	0.00152439	0.000428764	4.93577e-05	0.000475096	6.79177e-05	6.82417e-05	0.0302667	0.000407561	2.89291e-05	3.14551e-05	9.42095e-05	0.00242739	3.55936e-05	0.000390618	3.88847e-05	2.40923e-05	0.00274791	0.0131276	0.00103448
CD11000	0.0155583	0.035809	0.0532083	0.0385657	0.0529269	0.120046	0.0210693	0.0377231	0.0135929	0.0229685	0.0577625	0.020689	0.0112737	0.0427814	0.0399823	0.0176477	0.0330318	0.0144386	0.010148	0.058658	0.044717	0.0133735	0.0201037	0.0232479	0.0238272	0.0798338	0.0339002	0.014592	0.012985	0.0155383
CD11001	0.0177516	0.00153637	0.000791878	0.00107411	0.00216513	0.000873388	0.0165286	0.00116344	0.0170127	0.00419354	0.000551806	0.0144334	0.117656	0.000707246	0.00366585	0.00671614	0.00407542	0.0217642	0.565472	0.00100505	0.000684384	0.0292738	0.00376144	0.00311163	0.00199612	0.00056844	0.00109573	0.00548718	0.106326	0.048557
CD11002	1.16835e-05	0.000206778	0.9703	0.000101325	0.000186859	0.000808585	1.32842e-05	0.00189842	9.8153e-06	5.25734e-05	0.000755405	1.53919e-05	1.92042e-05	0.0002677	3.35528e-05	0.000115159	0.000105651	9.28389e-06	1.41845e-05	0.01006	0.00339573	3.59583e-05	2.08143e-05	0.000339565	3.43131e-05	0.00177154	0.00937687	1.60607e-05	9.92577e-06	1.4509e-05
CD11003	0.000355925	0.00476803	0.0848184	0.00148517	0.00357476	0.00296155	0.000440885	0.045558	0.000317641	0.00262685	0.0031385	0.000640241	0.0015341	0.00226164	0.000659626	0.0256524	0.0051046	0.000336346	0.000968536	0.038247	0.0131331	0.0039637	0.000475812	0.1029	0.000738099	0.0038927	0.647972	0.000483431	0.000407608	0.000583552
CD11004	0.0126199	0.00159548	0.00115687	0.0014585	0.00307921	0.00124228	0.057196	0.00177702	0.0139492	0.0492569	0.00115188	0.262183	0.0813628	0.00119483	0.00455831	0.00973979	0.0103105	0.0789257	0.187597	0.00159094	0.00120441	0.0344869	0.00347769	0.00442303	0.00218061	0.000936723	0.00162111	0.00524976	0.13189	0.0325831
CD11005	0.103389	0.00327774	0.000724307	0.00308015	0.00122509	0.00138789	0.012618	0.00121666	0.422016	0.0025109	0.00072817	0.0244796	0.0341443	0.000916355	0.0043187	0.00306882	0.0013772	0.106441	0.0122057	0.000709819	0.000875844	0.00295903	0.0271763	0.00110647	0.0121187	0.000880822	0.000725231	0.120096	0.0821416	0.0120842
CD11006	0.0267049	0.0723634	0.006788	0.0246683	0.00450219	0.00843457	0.0100811	0.0190733	0.0460939	0.0142828	0.00420929	0.0365598	0.232736	0.00420262	0.00675914	0.0528841	0.00541819	0.0357175	0.0227725	0.00484795	0.00912809	0.0137067	0.0311116	0.00889971	0.0679387	0.0061747	0.00704433	0.177119	0.027879	0.0118986
CD11007	0.00336864	0.000540216	0.000759652	0.00044414	0.00583597	0.000606265	0.0180001	0.00071162	0.00223716	0.00434208	0.000524572	0.00486473	0.00866743	0.000725889	0.00386604	0.00372065	0.0313707	0.0036264	0.522616	0.00148357	0.000483544	0.293466	0.00100481	0.00652415	0.000521571	0.000425428	0.00128269	0.000836441	0.0145977	0.0625462
CD11008	0.032764	0.00107197	0.00121271	0.00160798	0.0105973	0.00200157	0.598622	0.000984862	0.0166789	0.00519359	0.00201297	0.0181393	0.00511153	0.00353636	0.0537009	0.00208063	0.0148917	0.0206471	0.0204053	0.00209681	0.00105431	0.00794608	0.0079313	0.00256704	0.00213683	0.00142949	0.00131276	0.00369306	0.0515791	0.106993
CD11009	0.000560964	0.0936299	0.00842936	0.599152	0.000737988	0.011268	0.000433331	0.0123427	0.00068578	0.0013133	0.034037	0.000918437	0.000766368	0.0128735	0.000699086	0.00189824	0.000570799	0.000599603	0.000306662	0.00212221	0.0830364	0.000371574	0.00263408	0.000834669	0.0174546	0.106598	0.00242311	0.00261046	0.000384879	0.000307669
CD11010	6.28863e-05	0.00542044	0.0254215	0.00149826	0.000242503	0.00232621	6.19201e-05	0.254958	6.412e-05	0.000528959	0.00318858	0.000132617	0.000159419	0.000714008	0.00010153	0.00118695	0.000232125	6.75527e-05	6.82143e-05	0.00222053	0.68509	0.000136974	0.000135033	0.000707128	0.000397023	0.0087032	0.00590178	0.000159102	5.61865e-05	5.65861e-05
CD11011	0.0297587	0.114002	0.0117875	0.066358	0.00707208	0.0573041	0.00734998	0.0251219	0.0313094	0.00712475	0.00914312	0.0116195	0.0134446	0.00753552	0.0154405	0.0114115	0.00447426	0.013914	0.00550977	0.00804986	0.0183289	0.00462503	0.0794209	0.00568885	0.219658	0.0221308	0.00803352	0.165545	0.0109444	0.00789452
CD11012	4.34383e-06	5.3993e-05	0.00493831	1.88461e-05	6.54278e-05	6.69405e-05	5.72652e-06	0.00129117	3.74282e-06	4.37158e-05	6.29984e-05	8.18104e-06	1.41432e-05	3.14919e-05	9.60776e-06	0.000188852	8.55316e-05	4.14408e-06	9.8577e-06	0.00236689	0.000321713	3.97739e-05	5.6379e-06	0.00141585	8.8082e-06	8.28191e-05	0.988834	5.5613e-06	4.82304e-06	7.06713e-06
CD11013	0.00010283	0.00380905	0.0166603	0.00437002	0.0004369	0.0118831	0.000103313	0.00736099	0.000100845	0.000400082	0.0458016	0.000163889	0.000128717	0.00417965	0.000224801	0.000461858	0.000283509	9.65391e-05	7.23451e-05	0.00271231	0.161863	0.000118223	0.000280285	0.000431097	0.000736605	0.734545	0.00228938	0.000226386	7.63864e-05	8.09092e-05
CD11014	0.00270925	0.0152818	0.00148855	0.273586	0.000666686	0.00431112	0.00123693	0.00223608	0.00449515	0.00141177	0.00562571	0.00297712	0.00158656	0.00616301	0.00154609	0.00133837	0.000538956	0.00274232	0.000578021	0.000820417	0.00456712	0.000434241	0.0399326	0.000513902	0.566984	0.00745267	0.000788776	0.0460296	0.0012647	0.00069236
CD11015	0.000115346	0.00438972	0.0198946	0.00653394	0.000462558	0.00509924	0.000120335	0.00717604	0.000116618	0.000516386	0.225374	0.000194465	0.000172421	0.0147333	0.000233249	0.000694998	0.000346763	0.000111684	9.30157e-05	0.00274591	0.391846	0.0001532	0.000352472	0.000560391	0.000897753	0.313753	0.00285757	0.00027197	8.94369e-05	9.3456e-05
CD11018	0.0101549	0.0117544	0.0150938	0.0135914	0.0176789	0.00866474	0.0364602	0.0159579	0.0113377	0.287068	0.02426	0.0634593	0.0403956	0.0255913	0.0118923	0.0570126	0.0599894	0.0266967	0.0434577	0.0171587	0.0168619	0.0526366	0.0105076	0.0318718	0.00991218	0.0116298	0.0172466	0.00958325	0.0233062	0.0187681
CD11019	0.139759	0.0248003	0.00542097	0.0220751	0.00871297	0.0151701	0.0172893	0.00678932	0.116361	0.00440502	0.00461967	0.0110297	0.0190575	0.00676333	0.0334873	0.00811735	0.00524848	0.0246365	0.0141349	0.00501204	0.00546028	0.00725453	0.215469	0.00500393	0.0761521	0.00731106	0.00440327	0.126782	0.0323135	0.0269598
CD11020	0.00271768	3.35462e-05	3.22211e-05	3.53074e-05	0.000342024	5.44604e-05	0.0114366	3.03986e-05	0.000778111	0.000115295	3.09466e-05	0.000322905	0.000257858	4.56685e-05	0.00183325	7.59555e-05	0.000414447	0.000685838	0.00333899	5.82981e-05	2.42406e-05	0.000579471	0.000208493	9.9748e-05	5.7211e-05	2.87488e-05	3.96621e-05	0.000118393	0.00719459	0.96901
CD11022	0.000217836	0.00295503	0.00639159	0.00784973	0.000702402	0.023055	0.000198824	0.00321426	0.000204113	0.000519413	0.12553	0.000266611	0.000174243	0.0121625	0.000530224	0.000437645	0.000391259	0.000175482	0.000108183	0.00236512	0.029738	0.000151813	0.000731382	0.000419278	0.00155618	0.777733	0.00147971	0.000461566	0.000136083	0.000143794
CD11023	0.000164454	0.00148469	0.00359142	0.00446552	0.000528655	0.00270453	0.000223123	0.00194033	0.000171595	0.000946691	0.893599	0.000387794	0.000202404	0.0326784	0.000345144	0.000546815	0.000482355	0.000192622	0.000121606	0.00158613	0.0163365	0.000174705	0.000469307	0.000440924	0.000881161	0.0335254	0.00120842	0.000332377	0.00013672	0.000130992
CD11024	0.0132786	0.0399169	0.0074318	0.20299	0.00408336	0.0131929	0.00639902	0.0084841	0.0185378	0.0056641	0.0217676	0.0100449	0.00901691	0.0449391	0.00847969	0.00765209	0.00331043	0.00985743	0.00385405	0.00444104	0.0156666	0.00288172	0.160077	0.0032213	0.250529	0.0224853	0.00435735	0.0866525	0.0064838	0.00430323
CD11026	0.0123355	0.211933	0.018496	0.117135	0.00684175	0.133432	0.00503111	0.0381021	0.0131063	0.00658077	0.0150788	0.00752632	0.00721406	0.00984423	0.0112238	0.00929135	0.00401202	0.00814088	0.00339519	0.0104119	0.0331808	0.00335302	0.0373788	0.00526014	0.156744	0.0477442	0.00958732	0.0470004	0.00589996	0.00472018
CD11027	0.00258772	0.0072269	0.00373572	0.00473384	0.00197785	0.0019778	0.00431704	0.0106865	0.00364651	0.549271	0.00334419	0.049017	0.098778	0.00249285	0.00154766	0.165325	0.00592749	0.00943345	0.0117733	0.00296441	0.00620448	0.0141416	0.00274358	0.00895949	0.00445801	0.00249822	0.00517112	0.00590165	0.00616192	0.0029958
CD11028	0.0146069	0.000882625	0.000578836	0.000939367	0.00183178	0.000721286	0.120998	0.000780861	0.016886	0.011978	0.000674169	0.108711	0.027922	0.000805229	0.00394074	0.00334706	0.00476578	0.140303	0.136206	0.000787559	0.000598879	0.0123818	0.00315301	0.00175893	0.00152031	0.00053642	0.000719207	0.00375903	0.338844	0.0390614
CD11029	0.000181902	0.00479873	0.575517	0.00297696	0.00163917	0.015528	0.000196947	0.0255875	0.000162289	0.000802715	0.0327619	0.000247005	0.000273918	0.00707355	0.000469943	0.00140747	0.000992108	0.00015335	0.00018254	0.0266284	0.177121	0.000380774	0.000399352	0.00224519	0.000770359	0.0972478	0.0236179	0.00030021	0.000147084	0.000189511
CD11030	0.00147057	0.362851	0.044433	0.111667	0.00253532	0.0165427	0.00109419	0.0768568	0.00166751	0.00384906	0.0289842	0.00204652	0.00343143	0.0205438	0.00174173	0.0139953	0.00215016	0.00137795	0.00127007	0.00889591	0.176806	0.00182597	0.00529089	0.00504215	0.0213412	0.0588581	0.0156419	0.00564696	0.00112242	0.00102109
CD11031	0.00251503	0.010792	0.159265	0.00691309	0.0829221	0.0745258	0.00264333	0.0250205	0.00174621	0.00388917	0.0221714	0.00170925	0.00231382	0.0208588	0.0110854	0.00741962	0.0190032	0.0013922	0.00268034	0.334794	0.0256871	0.00615313	0.00366357	0.031649	0.00372444	0.0380355	0.08969	0.00208597	0.00186444	0.00378653
CD11032	0.000388055	0.00773454	0.245956	0.00231137	0.00337429	0.01291	0.000401816	0.266358	0.000338471	0.00242149	0.00550124	0.000660611	0.000928352	0.00219011	0.000801037	0.00722056	0.00289479	0.000339037	0.000524555	0.0591984	0.0504871	0.00144205	0.000564446	0.0148173	0.00105864	0.0131367	0.294608	0.000612765	0.000356431	0.000464359
CD11033	0.33613	0.00228969	0.00130948	0.00198188	0.00643697	0.00305404	0.0439386	0.00160941	0.0790278	0.00311528	0.00103073	0.01155	0.0126844	0.00128468	0.0366958	0.00312213	0.00534122	0.0287639	0.0300664	0.00191085	0.00109824	0.00897408	0.0147659	0.00284456	0.00447174	0.00128627	0.00150412	0.0131511	0.138629	0.201932
CD11034	0.236134	0.000307144	0.000146279	0.000411686	0.000520161	0.000307903	0.0526353	0.000182209	0.195995	0.000763697	0.000195935	0.0106663	0.00290257	0.000273482	0.00365644	0.000426631	0.000621579	0.104782	0.00522082	0.000186252	0.00015949	0.000905392	0.00539977	0.000262621	0.00104955	0.000189661	0.000151068	0.00475861	0.352785	0.0180029
CD11035	0.00102846	0.00606876	0.185671	0.0036003	0.02211	0.0341712	0.00132852	0.0428099	0.000791535	0.00592032	0.0193799	0.00127773	0.00146785	0.00793279	0.00336085	0.00714513	0.0137201	0.000817403	0.00139985	0.389966	0.0374663	0.00383793	0.00138655	0.0295431	0.00177997	0.0252017	0.147277	0.00105063	0.000949166	0.00154064
CD11036	0.00959127	0.0202227	0.0184427	0.0154211	0.0134591	0.0103265	0.0194582	0.0302811	0.0109281	0.262405	0.0167775	0.0436823	0.0589714	0.0135412	0.00899867	0.117351	0.0349152	0.0224114	0.0382798	0.01773	0.0217829	0.0527277	0.0100855	0.0389375	0.0124746	0.0116313	0.0225595	0.012036	0.0197518	0.0148187
CD11037	0.0168545	0.000245321	0.000186881	0.000238651	0.00113665	0.00028022	0.0814628	0.000214671	0.00818805	0.00115809	0.00017351	0.00636228	0.00453226	0.000231579	0.00376654	0.000711142	0.0020445	0.0132797	0.0799377	0.000298261	0.000156229	0.00515048	0.00121397	0.000639505	0.000417237	0.000162938	0.000241454	0.0010858	0.352948	0.416681
CD11038	0.0111002	0.12177	0.0675444	0.0938432	0.0211289	0.0555531	0.00693142	0.0407423	0.0102965	0.00721324	0.0416195	0.00692666	0.0122006	0.0875657	0.0167337	0.0235841	0.0117494	0.0060619	0.00744568	0.0334605	0.0541501	0.00944215	0.0359247	0.0194713	0.0508325	0.0753218	0.0353509	0.0212794	0.0066117	0.00814478
CD11039	0.412445	0.000610539	0.000236628	0.000689887	0.000734717	0.000517162	0.0187179	0.000312798	0.278092	0.000851471	0.00026222	0.00556975	0.00472493	0.000358615	0.00463998	0.000706128	0.000747984	0.0457685	0.00766869	0.000285607	0.000248449	0.00135898	0.010501	0.000411052	0.00205172	0.000286043	0.000240752	0.00956618	0.168873	0.0225219
CD11042	0.0136021	0.04128	0.0428167	0.0619432	0.0280306	0.108514	0.0182972	0.0369506	0.0134699	0.0277084	0.0900109	0.0235565	0.0101929	0.052619	0.0277929	0.015665	0.020951	0.0158148	0.0077242	0.037188	0.0573093	0.00913412	0.0229485	0.0149077	0.0329944	0.10541	0.0237205	0.0172845	0.0113383	0.0108253
CD11043	0.00168621	0.000254381	0.000315484	0.00019206	0.00198283	0.000266418	0.00735559	0.000344312	0.00114026	0.00238872	0.00020113	0.00278793	0.00597982	0.000248507	0.00147632	0.00198728	0.00976309	0.00203137	0.706756	0.000592196	0.000210284	0.208587	0.000436672	0.00285155	0.000241666	0.00017488	0.000550806	0.000424154	0.00905789	0.0297155
CD11044	0.0307967	0.0182464	0.00257253	0.0190875	0.002281	0.0039226	0.00854257	0.00472934	0.0707465	0.00592309	0.00292566	0.0265337	0.0535136	0.00385199	0.00527134	0.0108037	0.00254185	0.0324542	0.00978578	0.00194895	0.00394242	0.00449196	0.0715738	0.00273898	0.0790358	0.00352817	0.00231377	0.488283	0.0203621	0.00725127
CD11045	0.000171324	0.00282557	0.730348	0.00120836	0.00264045	0.00712202	0.000179339	0.016747	0.000141576	0.000552884	0.00478136	0.000202863	0.000296451	0.0028908	0.000467934	0.00173419	0.00141246	0.000124085	0.000215546	0.0718274	0.0176663	0.000561024	0.000296288	0.00558288	0.000463168	0.0112629	0.117688	0.000231705	0.000141383	0.000216338
CD11046	0.00131366	0.00605379	0.0132951	0.00253716	0.00503193	0.00292904	0.00243033	0.0308601	0.00134208	0.0959528	0.00370592	0.00719237	0.0178799	0.00247287	0.00156776	0.512697	0.0216545	0.00231833	0.00832132	0.013369	0.00950044	0.0441647	0.00119791	0.140542	0.00175032	0.00324127	0.0398279	0.00168265	0.00255203	0.00261537
CD11047	0.00072108	0.0356912	0.114361	0.0224577	0.00270225	0.00903173	0.000857679	0.0812204	0.000784449	0.00578553	0.0800348	0.00171821	0.00221024	0.0332357	0.00113798	0.0158364	0.00311697	0.000859715	0.000992083	0.0159895	0.459155	0.00189573	0.00178005	0.00792371	0.00447337	0.0578106	0.0350592	0.00173129	0.000714227	0.000711854
CD11048	9.77699e-05	0.000654768	0.00259829	0.0016494	0.000447387	0.00273156	0.000132156	0.00104798	9.21697e-05	0.000474917	0.93446	0.000166566	9.44595e-05	0.0165953	0.000264335	0.000254357	0.000330065	9.84358e-05	6.85078e-05	0.00141213	0.00776155	0.000102381	0.000261056	0.000274435	0.000403941	0.026422	0.000787183	0.000157048	7.6771e-05	8.33878e-05
CD11049	0.00263178	0.0158616	0.168349	0.0138834	0.0341082	0.0219435	0.0039021	0.0297203	0.00227937	0.00893759	0.0794158	0.00358424	0.00470308	0.142972	0.00725563	0.0192846	0.0285601	0.00222687	0.00441691	0.125304	0.0519423	0.0102128	0.00465528	0.0466333	0.00541016	0.0496667	0.102664	0.00292913	0.00256823	0.00397734
CD11050	0.00527468	0.113226	0.0502184	0.143424	0.00899051	0.0209806	0.00503721	0.0378406	0.00616737	0.0102226	0.0732894	0.00792178	0.0117717	0.162435	0.00651512	0.0299514	0.00847738	0.00530195	0.00543589	0.0188063	0.077939	0.00692517	0.0181135	0.0137107	0.0387232	0.0656905	0.0248943	0.0140215	0.00449028	0.00420351
CD11051	0.0111372	0.0052047	0.0112844	0.00657919	0.0453433	0.00735175	0.0738344	0.00783361	0.00957751	0.0865742	0.0181867	0.0485023	0.0207305	0.027378	0.0230585	0.0228617	0.270027	0.018352	0.0489173	0.0202793	0.00886115	0.0712729	0.00805183	0.035554	0.0051299	0.00853181	0.014738	0.00569397	0.0242838	0.0348692
CD11052	0.0084283	0.0100252	0.0364374	0.0122034	0.0820793	0.0151798	0.0228379	0.0155279	0.0070306	0.031239	0.0504011	0.0168162	0.0141434	0.117642	0.0233682	0.0284495	0.175598	0.00841971	0.0205786	0.0598962	0.0214772	0.0415989	0.00972126	0.0640106	0.00725697	0.0228826	0.0417964	0.00599999	0.010832	0.018123
CD11053	0.000218872	0.000698601	0.00124923	0.00307942	0.00062478	0.00230479	0.000264755	0.000514207	0.000202172	0.000326957	0.0727612	0.000227082	0.000129551	0.898602	0.000645688	0.000228046	0.000361937	0.00017329	0.000107427	0.000873761	0.00217661	0.000126219	0.000849816	0.000236729	0.000859231	0.0110829	0.000467541	0.00031063	0.000139769	0.00015643
CD11054	0.00410117	0.000525775	0.000366283	0.000350883	0.00115969	0.000350731	0.00646795	0.000529009	0.00346274	0.00255247	0.000229703	0.00635804	0.0462962	0.000276733	0.00140821	0.0037303	0.00298431	0.00559034	0.820341	0.000519159	0.000291589	0.039446	0.000941123	0.00211756	0.000557259	0.000228718	0.000580701	0.00132249	0.0258167	0.021097
CD11055	0.00810814	0.0243706	0.0184165	0.0476577	0.0125185	0.512758	0.00478116	0.0134137	0.00632102	0.00405694	0.0377901	0.00362799	0.00242375	0.0255922	0.0235629	0.00348611	0.00454707	0.00399945	0.00196739	0.0146925	0.024819	0.00212212	0.0262268	0.00374625	0.0316271	0.111777	0.00747259	0.0107542	0.00341688	0.00394631
CD11056	5.76558e-05	0.000315408	0.00181032	0.000773928	0.000379862	0.00164842	7.91355e-05	0.000457352	5.1459e-05	0.000186883	0.909902	8.18217e-05	5.01225e-05	0.0609445	0.000191133	0.000129885	0.000229124	5.02538e-05	4.04186e-05	0.00111454	0.00286864	6.21998e-05	0.000152405	0.000176253	0.000197552	0.0173605	0.000513137	7.95344e-05	4.31301e-05	5.27708e-05
CD11057	0.00403688	0.00107104	0.00293788	0.000925496	0.0740296	0.00247152	0.0189663	0.00204256	0.00230193	0.00991702	0.001905	0.00443297	0.00429594	0.00220323	0.0149744	0.00495675	0.622321	0.00323881	0.0292006	0.00933708	0.00150918	0.0975037	0.00161212	0.024257	0.000898236	0.00147226	0.00515462	0.00109907	0.0082604	0.0426673
CD11058	1.33089e-05	8.50588e-05	0.000430724	0.000208889	7.23109e-05	0.000325513	1.89975e-05	0.000138808	1.24698e-05	6.38762e-05	0.987293	2.34539e-05	1.35359e-05	0.00584011	3.77652e-05	3.75625e-05	5.40446e-05	1.32578e-05	1.00506e-05	0.000236314	0.00103695	1.55725e-05	3.45293e-05	4.39361e-05	5.04637e-05	0.00371714	0.000128773	2.03898e-05	1.0684e-05	1.20426e-05
CD11059	0.00132241	0.0227269	0.000829979	0.132558	0.000306085	0.00159165	0.00055316	0.00162568	0.00246067	0.000783842	0.00170939	0.00163354	0.00154382	0.00190356	0.000583962	0.00122282	0.000274854	0.00149365	0.000394479	0.000413092	0.00240757	0.000291069	0.0142594	0.00033168	0.755534	0.00250253	0.000481988	0.0471625	0.000726999	0.000371075
CD11060	0.00224934	0.0033876	0.0282012	0.00263932	0.0869677	0.00700549	0.00493142	0.0106595	0.00163028	0.0154552	0.01097	0.00329324	0.00460838	0.0120359	0.00738784	0.0179701	0.308429	0.0019085	0.00845545	0.104668	0.00928895	0.0421379	0.00209291	0.218137	0.00171404	0.00690365	0.065742	0.00145529	0.00297261	0.00670274
CD11061	0.00110579	0.000245353	0.000255608	0.000191592	0.000915353	0.000180997	0.00392434	0.000294751	0.000946244	0.00235983	0.000182505	0.00281327	0.0113835	0.000247239	0.000732265	0.00263552	0.00421678	0.00177411	0.849775	0.000393267	0.000191038	0.0978928	0.000403749	0.00201161	0.000237018	0.000145532	0.000428024	0.000420947	0.00579391	0.00790231
CD11062	0.000110134	0.00194982	0.531557	0.00086261	0.00129745	0.00269232	0.000139602	0.0351712	9.88943e-05	0.000969519	0.00516025	0.00021573	0.000287964	0.00191552	0.000250489	0.00270544	0.00135931	0.000105388	0.000179289	0.0395837	0.0353126	0.000527294	0.000178538	0.00684434	0.00031004	0.00671421	0.32308	0.000166767	0.000109427	0.000145543
CD11063	0.0148795	0.0131799	0.0133405	0.0176786	0.0172842	0.010791	0.0541993	0.0145647	0.0180497	0.153959	0.0250104	0.20123	0.0409854	0.0263689	0.0156964	0.0360775	0.0450669	0.0454092	0.0316735	0.0147399	0.0163535	0.0305788	0.0143033	0.0207728	0.0137843	0.0141769	0.0139761	0.0149315	0.030679	0.0202592
CD11064	0.00588961	0.00314082	0.00329017	0.0014993	0.00875346	0.00219004	0.00759379	0.00470272	0.00450981	0.00924043	0.00118951	0.00777517	0.0573916	0.00129772	0.00462902	0.0364989	0.022629	0.00537407	0.150032	0.00512747	0.00194287	0.559396	0.00235161	0.0408827	0.00187542	0.00133399	0.00695232	0.00302034	0.0140524	0.0254385
CD11065	0.000167922	0.0176337	0.298071	0.00361985	0.000859037	0.00977193	0.000153319	0.276571	0.000161008	0.000745158	0.00661678	0.000248566	0.000354642	0.00216877	0.00030997	0.00238325	0.000626443	0.000149519	0.000177024	0.00997101	0.310175	0.000366865	0.000367657	0.00218901	0.000976189	0.0287143	0.0257857	0.000367583	0.000138531	0.000158769
CD11066	0.0017984	0.00318662	0.00283729	0.00339575	0.00193315	0.00221458	0.00414113	0.00564583	0.00222462	0.862582	0.00464395	0.030868	0.00793414	0.00258079	0.00162098	0.0122122	0.00520104	0.00625965	0.00361166	0.00270184	0.00522867	0.00435383	0.00192655	0.00393642	0.00268965	0.00279213	0.00313293	0.00285996	0.00350012	0.00198593
CD11067	0.00119594	0.0587635	0.00206496	0.696778	0.000530603	0.00419572	0.000696614	0.00403666	0.00185873	0.00141065	0.00550395	0.00170661	0.00140103	0.00430583	0.000827727	0.00177678	0.000455418	0.00150197	0.000465115	0.000886798	0.00795092	0.000405511	0.00867299	0.000561822	0.168993	0.00855658	0.000978737	0.0123022	0.000762544	0.000453252
CD11069	0.00488535	0.0104204	0.0218564	0.00360422	0.0294444	0.0086791	0.00521779	0.0263932	0.00366722	0.0107109	0.00355759	0.0054519	0.0221928	0.00344886	0.00708714	0.0801522	0.0437048	0.00355933	0.0242296	0.0359116	0.00790687	0.142668	0.00327424	0.393057	0.00340716	0.0048991	0.0675425	0.0036888	0.0065037	0.0128778
CD11070	0.000500214	0.0113044	0.130263	0.0102398	0.00286451	0.0100241	0.000690952	0.0429475	0.000509615	0.00499536	0.19977	0.00124644	0.00113683	0.0330667	0.00100796	0.00658451	0.00315678	0.000592833	0.000638324	0.0221392	0.38913	0.00128717	0.00108801	0.00597283	0.00226688	0.0831965	0.0314027	0.00095023	0.000494972	0.000532399
CD11071	2.2779e-05	0.000661053	0.00136606	0.0011393	8.2945e-05	0.00652162	1.82604e-05	0.000500315	2.10172e-05	3.78106e-05	0.00405249	2.25941e-05	1.86277e-05	0.00103079	5.59348e-05	4.97138e-05	3.84541e-05	1.62027e-05	1.14025e-05	0.000332641	0.00393509	1.65256e-05	7.87057e-05	5.09915e-05	0.000192247	0.979431	0.000217522	4.92728e-05	1.35049e-05	1.5218e-05
CD11072	0.0663372	0.00973218	0.00282569	0.00745036	0.00473403	0.00343486	0.0270967	0.00426453	0.101976	0.0083562	0.00233563	0.031623	0.216246	0.00338821	0.0100184	0.0180897	0.00627806	0.0648583	0.108081	0.00280289	0.00288837	0.0216993	0.033363	0.00600981	0.0177412	0.00253412	0.00315213	0.05505	0.115732	0.0419011
CD11073	0.18289	0.000747565	0.000271368	0.000991094	0.000704023	0.000529398	0.0227627	0.000360523	0.435631	0.00121221	0.000357286	0.00977901	0.00697224	0.000521464	0.00381918	0.000905912	0.000810513	0.103321	0.00864851	0.000306602	0.000313532	0.00145343	0.0174877	0.000445299	0.00302964	0.000350511	0.000268232	0.0160371	0.16442	0.0146521
CD11074	0.0258623	0.00246492	0.00449222	0.00231231	0.173309	0.00784109	0.0450934	0.00299439	0.00946631	0.00527722	0.00316242	0.00545929	0.00575904	0.00449284	0.235983	0.00455891	0.0628939	0.00712608	0.0291963	0.0116825	0.00240894	0.0296442	0.00751047	0.0132909	0.00279028	0.00321432	0.00563474	0.00355374	0.022469	0.260056
CD11075	0.046087	0.0100097	0.0104997	0.0231165	0.0391424	0.0769549	0.0273886	0.00649289	0.0248308	0.00573934	0.0270029	0.00981802	0.00457171	0.0464321	0.366871	0.0040422	0.0120508	0.0118886	0.00541395	0.0139675	0.0103525	0.00457887	0.0906102	0.00526665	0.0257997	0.0337085	0.00650553	0.0193929	0.0126811	0.0187829
CD11076	0.000371266	0.0126779	0.391122	0.0054996	0.00248754	0.00746072	0.00046229	0.111797	0.000365148	0.00334126	0.0273085	0.000765992	0.00105113	0.00943536	0.000713337	0.00954034	0.00270008	0.000402126	0.000580346	0.0298833	0.246828	0.00139231	0.000727968	0.00974463	0.00152349	0.0291275	0.0911981	0.000680159	0.000376058	0.000436931
CD11077	0.00237425	0.000548642	6.56604e-05	0.000909251	6.65044e-05	0.00016867	0.000333387	0.000113726	0.00885183	0.000135431	9.47708e-05	0.00080001	0.00060808	0.00011817	0.00024329	0.00015622	6.01672e-05	0.00184572	0.000183027	5.11427e-05	0.000108622	8.08426e-05	0.0131646	5.35108e-05	0.0106346	0.000126585	5.12943e-05	0.957084	0.00074292	0.000224883
CD11078	0.0028043	0.0393062	0.00405632	0.549712	0.00123251	0.0127459	0.00156006	0.00702042	0.00396677	0.00306243	0.0170862	0.00400286	0.00217025	0.0109075	0.00220127	0.00263217	0.000993411	0.00300809	0.0008016	0.00195808	0.0177424	0.000719068	0.0214773	0.00104364	0.228401	0.027405	0.00192442	0.0276211	0.00150813	0.000929347
CD11079	0.00230342	0.026466	0.0103235	0.268131	0.00257419	0.0116412	0.00206565	0.00807858	0.00278369	0.00375987	0.129507	0.0030989	0.00240405	0.34757	0.00301694	0.00419872	0.00210001	0.00232358	0.00124154	0.00448462	0.0336378	0.00128855	0.0145026	0.00215261	0.0343479	0.0613731	0.00412537	0.00764641	0.00156611	0.00128709
CD11080	0.00535594	0.00158974	0.000952863	0.00179449	0.00150313	0.00104382	0.0195111	0.00161283	0.00796619	0.102849	0.00136127	0.678166	0.0281278	0.00124199	0.00225174	0.00663413	0.0042254	0.0627158	0.0161409	0.00108593	0.0013091	0.006911	0.0029307	0.00214558	0.002432	0.000971967	0.00112797	0.00494814	0.0249217	0.00617162
CD11081	0.0622778	0.00641804	0.0065395	0.0103315	0.0228893	0.0132497	0.168338	0.00689567	0.0452124	0.0547762	0.0136781	0.0954945	0.0181273	0.0141657	0.0708077	0.0103812	0.0319793	0.0726678	0.025926	0.00971444	0.00784456	0.0165653	0.032725	0.00934198	0.0136645	0.00956093	0.0065186	0.0223078	0.0683432	0.0532579
CD11082	0.00702069	0.00184627	0.00441936	0.00180006	0.0484353	0.00387235	0.0473073	0.00356102	0.00453059	0.0449664	0.0040184	0.0146446	0.00873104	0.00416953	0.0190799	0.00918196	0.504352	0.00838518	0.0440184	0.0116312	0.00289139	0.0937063	0.00297663	0.0258086	0.00173148	0.00267466	0.00711779	0.00220679	0.0172775	0.047637
CD11084	0.0100923	0.00161973	0.00280526	0.0015385	0.0341301	0.0022982	0.0643323	0.0021013	0.00618408	0.0101606	0.00226801	0.0109413	0.0129418	0.00366185	0.0198321	0.00788067	0.161704	0.00849072	0.204926	0.0060366	0.0016856	0.203145	0.00355497	0.0184802	0.00165426	0.00168607	0.00435781	0.00234947	0.0284281	0.160713
CD11086	2.31024e-05	0.00011673	0.000262243	0.000441837	8.3729e-05	0.000334263	2.69147e-05	8.78934e-05	2.15212e-05	3.81164e-05	0.0146475	2.54569e-05	1.68337e-05	0.980214	6.60268e-05	3.43415e-05	4.7616e-05	1.81343e-05	1.31084e-05	0.000151124	0.000426302	1.68638e-05	8.51348e-05	3.70315e-05	0.000102265	0.00250817	8.51732e-05	3.54393e-05	1.52561e-05	1.76763e-05
CD11087	1.61366e-05	7.42055e-05	0.000187696	0.000257809	5.95668e-05	0.000156239	2.26836e-05	6.94971e-05	1.56468e-05	4.45252e-05	0.0243613	2.42349e-05	1.47919e-05	0.972715	4.1891e-05	3.24298e-05	4.47015e-05	1.52813e-05	1.13881e-05	0.000113851	0.000348775	1.51632e-05	5.1923e-05	3.27564e-05	6.29456e-05	0.0010892	6.9799e-05	2.47069e-05	1.23934e-05	1.36629e-05
CD11088	0.000300783	0.00231381	0.0055422	0.00868472	0.00114095	0.0116587	0.000308216	0.00175579	0.000276335	0.000484615	0.392468	0.000312564	0.000207948	0.348417	0.000883816	0.000453048	0.000566785	0.000224901	0.000152133	0.00263189	0.0108521	0.000202155	0.00112883	0.000497171	0.00167851	0.204542	0.0014076	0.000507732	0.000185615	0.000213901
CD11089	1.07224e-05	4.78079e-05	0.000118572	0.000166353	3.92502e-05	9.95591e-05	1.50503e-05	4.3907e-05	1.0379e-05	2.84167e-05	0.0126147	1.58152e-05	9.71566e-06	0.985548	2.79081e-05	2.1007e-05	2.92592e-05	1.00603e-05	7.53636e-06	7.28943e-05	0.00021381	9.97048e-06	3.469e-05	2.12821e-05	4.12557e-05	0.000664024	4.46372e-05	1.62638e-05	8.20148e-06	9.07843e-06
CD11090	8.80669e-05	0.000396426	0.00104522	0.00129444	0.000325569	0.000750878	0.000133467	0.000413045	8.68432e-05	0.000318356	0.156569	0.000153483	9.00771e-05	0.828218	0.000218054	0.000205788	0.000278172	9.08964e-05	6.84671e-05	0.000646744	0.00207661	9.30398e-05	0.000264763	0.000200471	0.000326969	0.00494641	0.000414437	0.000135467	7.23491e-05	7.77394e-05
CD11091	3.64746e-05	0.000250746	0.000719331	0.000900183	0.000143583	0.000783579	4.52378e-05	0.000246322	3.49357e-05	9.91008e-05	0.849136	5.16207e-05	3.15756e-05	0.132756	9.83729e-05	7.47965e-05	9.31576e-05	3.29025e-05	2.28106e-05	0.000356544	0.00173878	3.14299e-05	0.000121555	7.72288e-05	0.000179008	0.0116156	0.000206881	6.14259e-05	2.61133e-05	2.87071e-05
CD11092	0.000103362	0.000615098	0.00142807	0.00236036	0.000383695	0.00213546	0.000114545	0.000463717	9.57829e-05	0.000169281	0.101544	0.000111319	7.36763e-05	0.863251	0.000299925	0.000154588	0.000206267	7.95803e-05	5.59619e-05	0.000763474	0.00248984	7.29767e-05	0.000386065	0.000168055	0.000503575	0.0212421	0.000420455	0.000164811	6.63856e-05	7.67822e-05
CD11093	4.80436e-05	0.000278807	0.000762205	0.000999674	0.00018511	0.000725631	6.2801e-05	0.000267752	4.62615e-05	0.000131686	0.345819	6.97133e-05	4.25394e-05	0.639676	0.000127986	9.77984e-05	0.000127315	4.42165e-05	3.15427e-05	0.000412191	0.00163649	4.28837e-05	0.000158604	0.000100172	0.000215075	0.00749444	0.000244295	7.78361e-05	3.53779e-05	3.89513e-05
CD11094	3.01562e-05	9.15159e-05	0.000179506	0.000305546	9.67728e-05	0.00016654	4.12688e-05	6.92909e-05	2.85343e-05	5.02036e-05	0.00350984	3.57772e-05	2.38802e-05	0.993663	7.94788e-05	4.36342e-05	6.74562e-05	2.52704e-05	2.0262e-05	0.00012845	0.000242222	2.4741e-05	0.000101517	4.5414e-05	9.52501e-05	0.000667753	7.88227e-05	4.04841e-05	2.203e-05	2.5595e-05
CD11095	0.234929	0.000561079	0.000191014	0.000767253	0.000478538	0.000513977	0.01163	0.000269822	0.569614	0.00076566	0.000256668	0.00904087	0.00262639	0.000316556	0.00329717	0.000476154	0.000472731	0.0767358	0.00223532	0.000216049	0.000234052	0.00062161	0.0127671	0.000257166	0.00267098	0.000288606	0.000179921	0.0183566	0.0434326	0.00579745
CD11096	0.000481454	9.7932e-05	8.54924e-05	7.36869e-05	0.000267229	6.4525e-05	0.00151994	0.000108744	0.000446303	0.000872053	6.06186e-05	0.00150355	0.00842298	7.91923e-05	0.000247275	0.00103894	0.00106415	0.000921394	0.952008	0.000123399	6.74445e-05	0.0231604	0.000160659	0.000598923	9.7656e-05	5.08386e-05	0.00013965	0.000190925	0.00312545	0.00292144
CD11097	0.202154	0.00805548	0.00167522	0.00813153	0.00290535	0.0048764	0.0147106	0.00251888	0.275318	0.0029055	0.0016963	0.0114532	0.0133822	0.00211176	0.0139702	0.00355865	0.00222637	0.0432272	0.00887256	0.00162743	0.00195764	0.00335745	0.114752	0.00180734	0.0372527	0.00239568	0.00144422	0.152716	0.0419584	0.0169821
CD11098	0.0640505	0.0010217	0.000322501	0.00120114	0.000698141	0.000519305	0.0205123	0.000461815	0.295437	0.00168418	0.000389115	0.0223331	0.022289	0.000564963	0.00260135	0.00151518	0.000947694	0.24085	0.017337	0.000343694	0.000375033	0.00221378	0.0119935	0.0005877	0.00350765	0.000380338	0.000332521	0.0199168	0.252595	0.013019
CD11099	0.0016294	0.00327737	0.0593688	0.00303173	0.229644	0.025595	0.00252002	0.00870275	0.00109196	0.00352384	0.022022	0.00151426	0.0014362	0.0241493	0.0103504	0.00411089	0.0422097	0.000982631	0.00195298	0.426858	0.0119395	0.00502308	0.00196187	0.0266142	0.00164177	0.020497	0.0528847	0.00109728	0.00134287	0.00302583
CD11100	0.0201355	0.0105513	0.00145832	0.0258799	0.00128537	0.0055297	0.00521709	0.00262004	0.0449324	0.00323018	0.00282558	0.0146022	0.00492804	0.00262344	0.00467252	0.00220558	0.00109664	0.0234986	0.00187006	0.00111572	0.00295173	0.0010642	0.0990585	0.000886415	0.201743	0.00396268	0.00101266	0.498922	0.00740996	0.00271003
CD11101	0.017211	0.0367271	0.0203257	0.0860969	0.0138898	0.0159751	0.0272661	0.0189281	0.0229255	0.04066	0.0672584	0.0386876	0.0316025	0.154232	0.0163589	0.0345171	0.0190163	0.0293713	0.0202401	0.0147458	0.0321768	0.0164073	0.0486133	0.0148216	0.050753	0.0311635	0.0143962	0.0309802	0.0203261	0.0143271
CD11102	0.000279913	0.000155993	0.0002133	9.4267e-05	0.000595237	0.000111269	0.000734606	0.00026083	0.000238742	0.00152527	0.00010122	0.000813455	0.00428622	0.00011657	0.000261363	0.0033563	0.00371411	0.000407749	0.0281185	0.000348858	0.000133618	0.946956	0.000129374	0.00374536	0.000100565	8.74942e-05	0.000459782	0.000148464	0.000961064	0.00154431
CD11103	0.000652791	0.078935	0.0286338	0.0102296	0.00143332	0.0106588	0.000569154	0.689475	0.000719287	0.00450987	0.0059536	0.00162764	0.00219249	0.00226795	0.000774078	0.0136916	0.00151833	0.00078293	0.000703812	0.00698802	0.0904052	0.00127491	0.00120815	0.00464864	0.00422942	0.0151215	0.0176385	0.00200629	0.000613808	0.00053644
CD11104	0.0482264	0.0138654	0.00742801	0.0240774	0.0103488	0.011034	0.0519837	0.00986179	0.0633624	0.0443973	0.0151969	0.179071	0.0441782	0.0183486	0.0225856	0.0191208	0.0149981	0.0810265	0.0227855	0.00742947	0.0114702	0.0136414	0.0578862	0.00872099	0.0361413	0.0116544	0.00702319	0.0727974	0.0486127	0.022726
CD11105	0.000854832	0.0498961	0.0209053	0.060909	0.00178292	0.149515	0.000545796	0.0178604	0.000829815	0.00107859	0.0265652	0.000788191	0.000700904	0.0108868	0.00156173	0.00166959	0.000898012	0.000583944	0.000362681	0.00566587	0.0710254	0.000483966	0.00327956	0.00131591	0.0116606	0.550066	0.00483291	0.0025355	0.000465306	0.000473908
CD11106	0.000429631	0.000336214	0.00249111	0.000245039	0.902285	0.00187119	0.00075277	0.000867792	0.000239105	0.000656614	0.00070432	0.000300619	0.000347135	0.000744935	0.00332066	0.000764446	0.0380724	0.00022168	0.000814616	0.0221751	0.000636246	0.00297613	0.000281962	0.0105911	0.000192104	0.000772741	0.00471696	0.000173379	0.000418017	0.00160073
CD11107	0.000196217	0.000297941	0.000373551	0.000257794	0.000305289	0.000217029	0.000517099	0.000699397	0.000219616	0.981146	0.000413503	0.00280662	0.0013665	0.0002584	0.000192878	0.00285192	0.00121727	0.000588073	0.000753184	0.000418034	0.000516758	0.0012483	0.000172916	0.000969583	0.000209661	0.000251934	0.00053586	0.000241621	0.000451241	0.000305794
CD11108	0.00217959	0.0226936	0.0881149	0.00854704	0.0144846	0.512468	0.00159351	0.0775823	0.00164524	0.00352539	0.0111463	0.00175116	0.00196427	0.00518648	0.00577691	0.00585368	0.00550997	0.00130007	0.00140726	0.0678283	0.0390556	0.00264442	0.00316891	0.0108502	0.00527494	0.048398	0.0438151	0.00281915	0.00140872	0.00200646
CD11109	0.0107919	0.0189612	0.0204934	0.0110979	0.0216827	0.0101796	0.0203954	0.026743	0.0108474	0.0696412	0.0108743	0.0265776	0.0697797	0.0110922	0.0112424	0.133451	0.054103	0.0173514	0.0742921	0.0231549	0.015258	0.138389	0.00909159	0.0788632	0.00966597	0.00934179	0.0301708	0.00976403	0.0225409	0.0241621
CD11110	0.0115939	0.015854	0.00484615	0.00594245	0.00467439	0.00376958	0.00910836	0.0109957	0.0146595	0.0154292	0.00226491	0.0247153	0.528428	0.00237509	0.00450575	0.0945854	0.00818548	0.0183305	0.0662143	0.00443504	0.00446714	0.0463493	0.00739423	0.0158428	0.00919588	0.00276803	0.00697601	0.0168007	0.0246948	0.0145982
CD11111	0.00230538	0.00204232	0.0130597	0.0013584	0.235911	0.00690601	0.00440954	0.00666958	0.00139827	0.00800431	0.00362258	0.00227224	0.00308216	0.00325599	0.00988144	0.00835985	0.346336	0.00152129	0.00735612	0.0807534	0.00404962	0.0406209	0.00146707	0.153805	0.00109958	0.00350805	0.0339501	0.00106932	0.00284561	0.00907882
CD11112	0.131421	0.0108844	0.00821442	0.0117775	0.0407185	0.0207862	0.0475411	0.00676199	0.0535417	0.0069406	0.00750322	0.0107958	0.0138182	0.0124046	0.204063	0.00850258	0.0181442	0.02114	0.028223	0.0116146	0.00612288	0.0169244	0.0763506	0.0104457	0.0195091	0.00909559	0.00739658	0.024061	0.0452374	0.11006
CD11113	0.000453226	0.00477424	0.123187	0.00138025	0.007275	0.00887901	0.000487696	0.0567425	0.00035912	0.00193204	0.00268803	0.000552131	0.0010545	0.00159848	0.00107312	0.00802601	0.00527579	0.000347536	0.000842363	0.132544	0.0112719	0.00302468	0.000535791	0.0560178	0.000785621	0.00516858	0.562037	0.000507784	0.000444454	0.000733786
CD11114	0.0042496	0.00118278	0.00303897	0.000888567	0.0658508	0.00246236	0.0150058	0.0023393	0.00238852	0.00899862	0.00153171	0.00432999	0.00558231	0.00169721	0.0127379	0.00637598	0.458728	0.00318692	0.0430321	0.00954997	0.00147326	0.237063	0.00154252	0.0370628	0.000907135	0.00134562	0.00600721	0.00116605	0.00895146	0.051324
CD11115	0.00016275	0.0118694	0.0173895	0.00204463	0.000507633	0.00190394	0.000174464	0.874201	0.000176934	0.00242016	0.00222465	0.000491391	0.000817779	0.000843627	0.00020738	0.0126042	0.000701855	0.000214705	0.000269049	0.00338337	0.0426877	0.000614247	0.000278154	0.00324402	0.000787335	0.0036026	0.0154153	0.000414527	0.000180536	0.000167629
CD11116	0.00291852	0.000323162	0.000194881	0.000261267	0.000517837	0.00018568	0.00701706	0.000279732	0.00335119	0.00222516	0.000161399	0.0113764	0.0666452	0.000208223	0.000762831	0.00216763	0.001441	0.00898037	0.830208	0.000250567	0.000180068	0.0118142	0.000756003	0.000859933	0.000424639	0.000142458	0.000278075	0.00111098	0.0352041	0.00975308
CD11117	0.0694872	0.00282064	0.000919007	0.00297686	0.00189221	0.00169243	0.0352663	0.00141902	0.170386	0.00482024	0.00102375	0.0975347	0.0311923	0.00122585	0.00627027	0.00358763	0.00249405	0.303618	0.018156	0.000996953	0.00107545	0.00451357	0.0149622	0.00154732	0.00765542	0.00111534	0.00095113	0.0336497	0.157287	0.0194641
CD11118	0.000825305	0.00101003	0.00929559	0.000681822	0.108334	0.00278585	0.00177831	0.00356247	0.000549189	0.00397834	0.00225734	0.00111322	0.00150213	0.00222348	0.00326125	0.00521478	0.477739	0.000621959	0.00313001	0.0689083	0.00236273	0.0223427	0.000601608	0.236801	0.00048606	0.00193917	0.0321335	0.00044866	0.00107869	0.00303448
CD11120	0.00109361	0.0048983	0.146789	0.00439186	0.0295791	0.0484812	0.00176718	0.024683	0.00086217	0.00739668	0.0688501	0.00176091	0.00128064	0.0180966	0.00441032	0.00485127	0.0181544	0.000969225	0.0012467	0.405937	0.0460082	0.00299564	0.00151126	0.017035	0.00187115	0.0582916	0.0731406	0.0010707	0.00101281	0.00156377
CD11121	8.58334e-06	6.27074e-05	0.000191308	0.000214543	3.41827e-05	0.00019271	1.09151e-05	6.80874e-05	8.29509e-06	2.77107e-05	0.98077	1.32244e-05	7.8959e-06	0.01439	2.25506e-05	1.95348e-05	2.3476e-05	8.11736e-06	5.58498e-06	9.20558e-05	0.000528865	7.84769e-06	2.74513e-05	1.97829e-05	4.23342e-05	0.00311989	5.46123e-05	1.47532e-05	6.33901e-06	6.85101e-06
CD11122	6.25376e-06	2.67222e-05	6.45139e-05	9.30427e-05	2.26164e-05	5.48122e-05	8.75881e-06	2.39179e-05	6.0389e-06	1.56925e-05	0.0053272	8.99912e-06	5.57822e-06	0.993679	1.63287e-05	1.18341e-05	1.67112e-05	5.79354e-06	4.37151e-06	4.03898e-05	0.000111836	5.73265e-06	2.03728e-05	1.20357e-05	2.35981e-05	0.000344113	2.47031e-05	9.36305e-06	4.75714e-06	5.29503e-06
CD11123	3.01562e-05	9.15159e-05	0.000179506	0.000305546	9.67728e-05	0.00016654	4.12688e-05	6.92909e-05	2.85343e-05	5.02036e-05	0.00350984	3.57772e-05	2.38802e-05	0.993663	7.94788e-05	4.36342e-05	6.74562e-05	2.52704e-05	2.0262e-05	0.00012845	0.000242222	2.4741e-05	0.000101517	4.5414e-05	9.52501e-05	0.000667753	7.88227e-05	4.04841e-05	2.203e-05	2.5595e-05
CD11124	0.000105218	0.000627651	0.00145783	0.00240868	0.000390702	0.0021857	0.000116516	0.000473196	9.74955e-05	0.0001723	0.103919	0.00011328	7.49764e-05	0.859989	0.000305368	0.000157377	0.000209867	8.09869e-05	5.69291e-05	0.000778518	0.00254441	7.4252e-05	0.000393054	0.000171105	0.000513315	0.021841	0.000428604	0.000167864	6.75513e-05	7.81282e-05
CD11125	0.000139023	0.000863683	0.00201975	0.00331574	0.000518674	0.00317054	0.000152059	0.000651553	0.000128648	0.000227158	0.149299	0.000148831	9.8557e-05	0.796735	0.000404651	0.000208214	0.000274942	0.000106504	7.43834e-05	0.0010585	0.00358924	9.73245e-05	0.000520423	0.000226776	0.000693808	0.0342823	0.00057969	0.000223868	8.86672e-05	0.000102499
CD11126	1.01283e-05	4.73219e-05	0.000104396	0.000176929	3.61929e-05	0.000124771	1.20877e-05	3.56326e-05	9.45833e-06	1.67566e-05	0.00502105	1.12845e-05	7.46377e-06	0.99308	2.86832e-05	1.50052e-05	2.1178e-05	8.02608e-06	5.88377e-06	6.23163e-05	0.000164382	7.51684e-06	3.69832e-05	1.61088e-05	4.27253e-05	0.000832156	3.55448e-05	1.52416e-05	6.78287e-06	7.86432e-06
CD11127	0.0304303	0.00386429	0.0036412	0.00498206	0.0119246	0.00607698	0.186647	0.00452921	0.0271354	0.0878653	0.00576222	0.212439	0.0191952	0.00517283	0.0250449	0.00892634	0.0256613	0.103339	0.0308566	0.00548582	0.00416575	0.0175289	0.0113053	0.00710236	0.00646183	0.00425898	0.00406613	0.0111615	0.0817635	0.0432052
CD11128	0.00318031	0.00339236	0.00422632	0.00330781	0.004992	0.00271539	0.0121869	0.00600126	0.00361114	0.727159	0.00530734	0.0572205	0.0174725	0.00402536	0.0033139	0.0228333	0.0215096	0.0112313	0.0140651	0.00517195	0.0049922	0.0194377	0.00251753	0.0111962	0.00268144	0.00310903	0.0056304	0.00308206	0.00859901	0.00583114
CD11129	0.0233618	0.0169292	0.00888431	0.0161637	0.01071	0.0111497	0.0475475	0.0156118	0.0309803	0.140359	0.0105692	0.175135	0.059475	0.00844069	0.0141673	0.0338654	0.0201439	0.0998841	0.0373459	0.00928625	0.0117839	0.0256383	0.0173673	0.0137777	0.0193744	0.00919269	0.00922854	0.0256143	0.0540786	0.0239339
CD11131	0.00799224	0.00347809	0.000913574	0.00534497	0.000901882	0.00125885	0.00961444	0.0017979	0.0220042	0.0201075	0.00168199	0.642356	0.0295529	0.00163037	0.00188427	0.00518509	0.00158469	0.153674	0.00581044	0.000782872	0.00170873	0.00237171	0.00934877	0.00114719	0.0109718	0.00134426	0.000861437	0.0337825	0.0176972	0.0032101
CD11133	0.000272578	0.00861853	0.43038	0.00334093	0.00197834	0.00858077	0.000313287	0.147552	0.00025921	0.00205573	0.0137939	0.000568314	0.000684034	0.00427588	0.000546927	0.0053293	0.0018908	0.000272777	0.00035912	0.0299317	0.195754	0.000869244	0.000491112	0.00678381	0.00104324	0.0273763	0.105618	0.000501437	0.000256427	0.000302719
CD11134	0.0439639	0.00650901	0.00804295	0.0118657	0.05019	0.0459499	0.0622558	0.00553071	0.0234515	0.00883252	0.0175862	0.0147175	0.00480139	0.020617	0.461395	0.00398642	0.0189452	0.0183415	0.00738356	0.0133645	0.00737105	0.0060721	0.034165	0.00576145	0.0129567	0.0180293	0.0057947	0.0117688	0.0196038	0.0307469
CD11135	0.122966	0.000265032	7.67518e-05	0.000491138	0.000170604	0.000223584	0.00288682	9.74534e-05	0.783822	0.000200954	0.000125784	0.00158094	0.000665003	0.000188363	0.00145318	0.000151387	0.000142736	0.0111603	0.000541048	7.9514e-05	9.92584e-05	0.000167163	0.0450388	8.1631e-05	0.00226693	0.000139277	6.42862e-05	0.0172788	0.00616258	0.00141188
CD11136	0.122817	0.00394198	0.00131201	0.0048897	0.00251482	0.00253018	0.0311963	0.00199505	0.254567	0.00613134	0.00166113	0.0761618	0.0320171	0.00208395	0.00940473	0.00462222	0.00306814	0.145992	0.015618	0.00138025	0.00167796	0.00478417	0.0387783	0.00196476	0.0145279	0.00176637	0.00132301	0.0956341	0.096511	0.019128
CD11137	0.0365726	0.00644886	0.00153055	0.0110386	0.00190931	0.00203491	0.0247864	0.00228141	0.148574	0.00862194	0.00261619	0.112114	0.0735235	0.00419748	0.00506237	0.00765236	0.00278303	0.216009	0.0188973	0.00131971	0.00230108	0.00502267	0.0599995	0.00202313	0.0305429	0.00217776	0.0014059	0.138048	0.0600501	0.0104556
CD11138	0.0207863	0.00157796	0.000468959	0.00542603	0.000838102	0.00216208	0.00357518	0.000464376	0.0223205	0.000513784	0.0011563	0.00175909	0.000836129	0.00212264	0.00772678	0.0004175	0.000478674	0.00452459	0.000702533	0.000437219	0.000648378	0.000363234	0.875112	0.000283436	0.0198691	0.00140109	0.000302235	0.0188938	0.00295838	0.0018737
CD11139	0.00147713	0.00141321	0.00484869	0.00100956	0.0165394	0.00173043	0.00521707	0.00375789	0.00118321	0.0272575	0.00232865	0.00453042	0.00673797	0.00238236	0.00293579	0.0196917	0.422625	0.00199765	0.0195556	0.0117997	0.00240186	0.282992	0.000948084	0.129132	0.000787824	0.00157286	0.0121433	0.000849005	0.00340503	0.00674917
CD11140	0.000875798	0.019251	0.00232099	0.84539	0.000569332	0.00343904	0.00070984	0.00305401	0.00129776	0.00153741	0.0171843	0.0017496	0.0010653	0.0165163	0.000793004	0.00152994	0.000520408	0.00120304	0.000405515	0.000978835	0.0103703	0.000376456	0.00605548	0.000556416	0.0404191	0.0143094	0.00101391	0.00549663	0.000616492	0.000394008
CD11141	0.0276095	0.00226138	0.00297024	0.00300254	0.0233225	0.00320297	0.292961	0.00230707	0.0175348	0.0143071	0.00425279	0.0266083	0.015638	0.00835301	0.0411643	0.00700585	0.0568292	0.0241692	0.105641	0.00519194	0.00236476	0.0416255	0.0104447	0.00910079	0.00351243	0.00269514	0.00361121	0.00547071	0.0669618	0.169881
CD11142	0.463348	0.000371435	0.000139438	0.000598293	0.000423059	0.000342713	0.0110081	0.000157542	0.425142	0.000351079	0.000205544	0.00234064	0.00138048	0.000350928	0.00406358	0.00029173	0.000357873	0.0163645	0.00189963	0.000159143	0.000154509	0.000458527	0.0284065	0.000181991	0.00192831	0.000212863	0.000124556	0.00795652	0.024555	0.0067252
CD11143	0.000999977	0.00624707	0.193145	0.00592383	0.0163044	0.0229321	0.00175149	0.0328109	0.000870616	0.0115708	0.164222	0.0021976	0.00165455	0.0348041	0.00309076	0.00784884	0.0175341	0.00106091	0.00140405	0.196236	0.0888933	0.00345586	0.00154635	0.0205069	0.00213081	0.0643669	0.0928811	0.00117017	0.00103252	0.00140692
CD11144	0.00356276	0.000516389	0.000250246	0.000742724	0.000450364	0.000335309	0.0143914	0.000367663	0.00708251	0.00629581	0.000434339	0.810474	0.00702291	0.000490227	0.00100797	0.00118844	0.000960066	0.110994	0.00451633	0.000274478	0.000345517	0.00134662	0.00185956	0.000442798	0.00118623	0.000316254	0.000261391	0.0028943	0.0173735	0.00261542
CD11145	0.0224628	0.000363288	0.000209326	0.00045872	0.000786055	0.000342278	0.215461	0.000250766	0.0259559	0.00168896	0.000277552	0.0288066	0.00505902	0.000383598	0.00317459	0.000732485	0.00131275	0.150174	0.0164584	0.00027967	0.000215591	0.00211987	0.00263815	0.000461485	0.000859636	0.000237457	0.000229237	0.0024133	0.488905	0.0272824
CD11146	0.0134553	0.00130642	0.0018385	0.00114837	0.0190293	0.00211871	0.11511	0.00183757	0.00767153	0.0146767	0.00142172	0.0199988	0.0131162	0.00162292	0.0186173	0.00585877	0.0775014	0.0149974	0.183493	0.0039523	0.00126216	0.111988	0.00283354	0.0106098	0.00142872	0.001223	0.0028634	0.00241905	0.0607268	0.285873
CD11147	0.0523071	5.56911e-05	1.93129e-05	8.17282e-05	5.19712e-05	4.43142e-05	0.00269274	2.5206e-05	0.893656	8.04059e-05	2.75272e-05	0.00104475	0.000363706	3.94643e-05	0.000366548	5.33083e-05	5.48776e-05	0.026702	0.000411077	2.18311e-05	2.28262e-05	8.10107e-05	0.00184244	2.80462e-05	0.000270235	2.80313e-05	1.81945e-05	0.00162419	0.0169595	0.00102592
CD11148	0.00562111	0.00582121	0.00330848	0.00337396	0.00316555	0.00228177	0.00861667	0.00845813	0.00710359	0.183346	0.0022273	0.0746656	0.379736	0.00185232	0.00272113	0.121951	0.0098078	0.018305	0.044548	0.00339134	0.00396809	0.0437393	0.00357129	0.0133458	0.00428825	0.00202262	0.00531746	0.00803782	0.0173131	0.00809365
CD11149	0.144204	0.00150735	0.000509554	0.0016844	0.00113297	0.00101565	0.0217976	0.00079568	0.330423	0.00279275	0.000588528	0.0347758	0.0184083	0.000714292	0.00480734	0.00199202	0.00140518	0.177596	0.0118173	0.000566434	0.000616233	0.0026089	0.0163249	0.000868226	0.00529974	0.000633963	0.000532829	0.0395773	0.159357	0.0156472
CD11150	0.0352792	0.00230609	0.000883438	0.00173687	0.00188857	0.00118089	0.0240024	0.00152448	0.0534196	0.0068493	0.000722376	0.0664085	0.216717	0.000830925	0.00409773	0.00712394	0.00332015	0.113819	0.111516	0.00101942	0.000919666	0.0133704	0.00654161	0.00247931	0.00388469	0.000769695	0.00111569	0.0157025	0.26936	0.0312111
CD11151	0.000157516	0.00412765	0.0374666	0.00484444	0.00090136	0.0162448	0.000148571	0.00600303	0.000144051	0.00038273	0.0556145	0.000188271	0.000175855	0.0148507	0.000401958	0.000607138	0.000467137	0.000119886	0.000109807	0.00567163	0.0620544	0.000184942	0.000452715	0.000732775	0.000935226	0.78229	0.00418264	0.000302184	0.000107506	0.000129818
CD11152	0.00520856	0.000347512	0.000139093	0.000522776	0.000259373	0.00021963	0.0116876	0.000211317	0.0141108	0.00250459	0.000239855	0.131713	0.00468554	0.000279108	0.000784258	0.000622764	0.000459811	0.784708	0.00307388	0.000149713	0.000196751	0.000707937	0.00226894	0.00022763	0.00110605	0.000187957	0.000139483	0.00380229	0.0272574	0.00217895
CD11153	0.00211049	0.0100869	0.00868929	0.0596739	0.00349364	0.02163	0.00166897	0.00435098	0.00201435	0.00169512	0.107619	0.00156546	0.00111936	0.613853	0.00468717	0.00178685	0.00182922	0.00134038	0.000784799	0.0048824	0.0164791	0.000848475	0.0128656	0.00153991	0.0153503	0.0884549	0.00316242	0.00418232	0.00108686	0.00114879
CD11154	0.00343997	0.000343635	0.000139137	0.00045379	0.000245481	0.000203234	0.00824338	0.000224025	0.00841067	0.00304287	0.000213956	0.617327	0.00646796	0.000234182	0.000619953	0.000734432	0.000476939	0.316722	0.00324995	0.000149649	0.000193368	0.000799586	0.0014365	0.000248386	0.0008892	0.000173935	0.000146482	0.00294045	0.0203741	0.00185639
CD11155	0.0304934	0.0072043	0.0129635	0.00835228	0.114753	0.0289991	0.10928	0.0100121	0.018328	0.0339699	0.015654	0.0285471	0.0109031	0.0142703	0.144927	0.0104473	0.0984055	0.026038	0.0245818	0.0286842	0.00961653	0.0265287	0.0146224	0.0199794	0.00828711	0.0135531	0.0132268	0.00882841	0.0362496	0.0722943
CD11156	0.0094037	0.0119459	0.0302493	0.0206148	0.0362318	0.0198971	0.0257526	0.0187602	0.00860791	0.0997168	0.141268	0.0231338	0.0124924	0.158757	0.0215709	0.0240995	0.0684434	0.0127953	0.0145942	0.0382132	0.0356737	0.0206815	0.01421	0.0271014	0.0115204	0.0349389	0.0253369	0.00846983	0.0118934	0.0136262
CD11157	0.0011534	0.00767699	0.0824342	0.00936304	0.0102764	0.103673	0.00150234	0.0267482	0.00098029	0.00611548	0.232146	0.00184765	0.00113548	0.0265844	0.00377736	0.00359345	0.00620867	0.00103989	0.00087466	0.061038	0.108088	0.00159023	0.00213981	0.00598616	0.00324966	0.262773	0.0244162	0.00152981	0.000914533	0.00114303
CD11159	0.023177	0.000479393	0.000212041	0.00083413	0.000529341	0.000388614	0.0577459	0.000267995	0.0590025	0.00187735	0.00039983	0.0325016	0.00374679	0.000564282	0.00247167	0.000653482	0.000763885	0.703599	0.00475119	0.000242581	0.0002734	0.000983664	0.00721481	0.000321434	0.0018553	0.000311767	0.000200927	0.00589264	0.0822344	0.00650266
CD11160	0.00301631	0.00440889	0.0404582	0.00308866	0.340897	0.056606	0.0038909	0.0136834	0.00183199	0.00506972	0.00954575	0.0024234	0.0022095	0.00687543	0.0193467	0.00535109	0.0485399	0.00163374	0.00302318	0.293443	0.0104364	0.00777681	0.00253552	0.0347141	0.00219429	0.0151619	0.0520079	0.00172566	0.00237664	0.00572779
CD11162	0.0226154	0.000742036	0.000890217	0.00092307	0.0135667	0.00397696	0.0177066	0.000685362	0.00590716	0.00111407	0.00099721	0.00201475	0.00102215	0.0012413	0.867394	0.000665761	0.00409394	0.00330483	0.00244452	0.00178969	0.000656214	0.00172696	0.0048629	0.00114842	0.00135315	0.00118251	0.000831808	0.00183224	0.00696534	0.0263448
CD11163	0.0305084	0.000149561	0.000116247	0.000222242	0.000812364	0.000253632	0.838857	0.000109888	0.00972214	0.000491093	0.000178743	0.00256259	0.000733978	0.000281964	0.0106487	0.000215975	0.000852171	0.00968596	0.00307807	0.000180887	0.000108668	0.00071876	0.00206603	0.000213831	0.00039118	0.000150068	0.000117427	0.000843484	0.041113	0.044616
CD11164	0.0537757	0.000167521	0.000114589	0.000210019	0.000668117	0.000232016	0.400045	0.000126069	0.0172446	0.000645573	0.000144435	0.0045588	0.00141226	0.000199163	0.00538231	0.000293279	0.000848349	0.0234544	0.007002	0.000173513	0.000108466	0.00108277	0.00177246	0.000251618	0.000410911	0.000131431	0.000125576	0.00113478	0.382816	0.0954683
CD11165	3.01562e-05	9.15159e-05	0.000179506	0.000305546	9.67728e-05	0.00016654	4.12688e-05	6.92909e-05	2.85343e-05	5.02036e-05	0.00350984	3.57772e-05	2.38802e-05	0.993663	7.94788e-05	4.36342e-05	6.74562e-05	2.52704e-05	2.0262e-05	0.00012845	0.000242222	2.4741e-05	0.000101517	4.5414e-05	9.52501e-05	0.000667753	7.88227e-05	4.04841e-05	2.203e-05	2.5595e-05
CD11166	3.01562e-05	9.15159e-05	0.000179506	0.000305546	9.67728e-05	0.00016654	4.12688e-05	6.92909e-05	2.85343e-05	5.02036e-05	0.00350984	3.57772e-05	2.38802e-05	0.993663	7.94788e-05	4.36342e-05	6.74562e-05	2.52704e-05	2.0262e-05	0.00012845	0.000242222	2.4741e-05	0.000101517	4.5414e-05	9.52501e-05	0.000667753	7.88227e-05	4.04841e-05	2.203e-05	2.5595e-05
CD11171	2.14926e-05	0.00015982	0.013885	6.62705e-05	0.000568184	0.000414292	2.87876e-05	0.0025271	1.708e-05	0.00016846	0.000251779	3.47832e-05	5.16117e-05	0.000126646	5.84221e-05	0.000440985	0.00057935	1.82937e-05	4.36836e-05	0.0497561	0.000864897	0.000180538	2.50153e-05	0.00669423	3.42232e-05	0.000355161	0.922545	2.29543e-05	2.26489e-05	3.75799e-05
CD11173	0.0147785	0.00191451	0.00375421	0.00197472	0.0900635	0.00464875	0.138021	0.00269109	0.0078073	0.0132474	0.00346523	0.0133118	0.00761179	0.00451002	0.0639392	0.00561685	0.224958	0.0115133	0.0527219	0.00968658	0.00228007	0.0563719	0.00452737	0.0151513	0.00209033	0.00269402	0.00513016	0.00274109	0.03189	0.200888
CD11174	0.000676408	0.0062008	0.0577067	0.00740656	0.00587539	0.285901	0.000604732	0.010453	0.000531108	0.00112754	0.0648714	0.000541409	0.000476692	0.0226433	0.00255544	0.00133069	0.00192261	0.000411922	0.00038375	0.0283484	0.0400007	0.000633602	0.00169567	0.00229344	0.00243705	0.44092	0.0101548	0.000912047	0.000407596	0.000576364
CD11175	0.000578708	0.00598175	0.327603	0.00251904	0.00981822	0.0576369	0.000560893	0.0566629	0.000442456	0.00182548	0.0079762	0.000623509	0.000770896	0.00344529	0.00175955	0.0036316	0.00423165	0.000389579	0.000591559	0.26963	0.0321187	0.00150208	0.000829846	0.0128899	0.0012434	0.0248403	0.168044	0.000698304	0.000448326	0.000705778
CD11177	0.00676444	0.00397094	0.00427272	0.00342407	0.00656708	0.00391065	0.0174231	0.0075976	0.00680328	0.627054	0.00419371	0.0807648	0.0288682	0.00298453	0.00562433	0.0249716	0.0225735	0.0189344	0.0220302	0.00579345	0.00506196	0.0264511	0.00393563	0.0128696	0.00373152	0.00321865	0.00622417	0.00574643	0.0171701	0.0110638
CD11178	0.0224983	0.0199238	0.00253396	0.0224843	0.00192885	0.00419383	0.00799653	0.00570191	0.054078	0.0104026	0.00332356	0.0339339	0.0439447	0.00340498	0.00433067	0.0112972	0.00232152	0.0455615	0.00795209	0.00186683	0.00475486	0.00386033	0.0547821	0.0024567	0.0994065	0.00376835	0.00219372	0.494763	0.018697	0.00563816
CD11179	0.00445325	0.000232169	9.41377e-05	0.000307756	0.000189587	0.000156168	0.00868796	0.000147466	0.0113215	0.00154699	0.000141066	0.138624	0.0035881	0.000156279	0.000584098	0.000426223	0.00033152	0.790595	0.00238067	0.000105014	0.000126193	0.00053546	0.0013126	0.000164876	0.000669998	0.000120986	9.79725e-05	0.00253622	0.028515	0.00185147
CD11180	0.0119277	0.00193215	0.0017395	0.00187299	0.00551918	0.00171754	0.104957	0.00227755	0.0122027	0.0663947	0.00183302	0.171529	0.0494675	0.00199482	0.00683892	0.0114061	0.0226277	0.0610939	0.228621	0.00257651	0.00166713	0.0583674	0.00385351	0.00704017	0.00239371	0.00136071	0.00242136	0.00451395	0.103514	0.0463386
CD11181	0.0209024	0.00648715	0.0031653	0.0111336	0.00444485	0.00564682	0.0481609	0.00482821	0.0336737	0.0578539	0.00707378	0.437073	0.0189181	0.00602484	0.0100235	0.0080649	0.00725491	0.163304	0.0113986	0.00327707	0.00522587	0.00621652	0.0180322	0.0035821	0.0155716	0.00526053	0.00284621	0.0254899	0.037599	0.0114659
CD11182	0.00112396	0.0051253	0.106304	0.00619952	0.0190013	0.0216603	0.00202434	0.0188867	0.000951368	0.0103632	0.356531	0.00214121	0.00154036	0.0785104	0.00389234	0.0060871	0.0181734	0.00111611	0.00143995	0.13292	0.0629525	0.00323481	0.00186273	0.0150931	0.00225151	0.0673243	0.0493976	0.00122873	0.00110401	0.00155866
CD11183	8.26576e-05	0.000436239	0.0516738	0.000280049	0.0038066	0.00190754	0.000127778	0.00332463	6.3996e-05	0.00059401	0.00254598	0.000123657	0.000141949	0.00122378	0.000296833	0.000836692	0.00297239	6.84736e-05	0.000144792	0.819776	0.00355482	0.000501832	0.000106879	0.00817073	0.000128108	0.00230886	0.0944929	7.9429e-05	8.30812e-05	0.000145954
CD11184	0.0440851	0.00902383	0.00346141	0.0262784	0.0048281	0.00486978	0.0625563	0.00396691	0.0985209	0.0182438	0.0106594	0.12578	0.0305748	0.0223956	0.0139458	0.00921349	0.00672606	0.146131	0.0182293	0.0031308	0.00554266	0.00702303	0.123108	0.00362133	0.0436796	0.0064097	0.00284084	0.077516	0.0514925	0.0161453
CD11185	0.120214	0.0156736	0.00685188	0.0103457	0.0182934	0.00998658	0.0366791	0.00802811	0.0827285	0.00781893	0.00414683	0.0201061	0.0684101	0.00629064	0.0385546	0.0198149	0.0152944	0.0329145	0.0908456	0.00801029	0.00515137	0.0379581	0.0448945	0.0146525	0.0204818	0.00546732	0.00782243	0.0412362	0.0854244	0.115904
CD11186	0.0391813	0.000894541	0.000438682	0.00104917	0.00133116	0.000586798	0.0747768	0.000534533	0.0594844	0.00264743	0.000524258	0.0318375	0.0264649	0.000841231	0.00420766	0.00211631	0.00225471	0.107334	0.0803041	0.000533512	0.000445846	0.00574748	0.00681314	0.00105702	0.00210774	0.000454075	0.000494474	0.00683172	0.496755	0.0419501
CD11187	0.000186567	0.0192427	0.309768	0.0042014	0.000942008	0.00933015	0.000170533	0.22103	0.00017944	0.000821179	0.00793582	0.0002733	0.000401834	0.00273475	0.000341646	0.002754	0.000697171	0.000165385	0.000200289	0.0105079	0.344438	0.000414053	0.000420339	0.00245185	0.00110366	0.0308189	0.0277269	0.000412117	0.000154028	0.000176754
CD11188	0.109064	0.00225328	0.00154838	0.00172028	0.00933389	0.00292661	0.0405999	0.00180967	0.0347976	0.00350093	0.00102965	0.00893408	0.0149748	0.00129797	0.0326289	0.00410932	0.00836534	0.0190617	0.067711	0.00245933	0.00113904	0.019005	0.00912486	0.00448193	0.00330613	0.00124751	0.00194695	0.00764211	0.115133	0.468846
CD11190	0.000218289	0.00127435	0.00399576	0.00332921	0.000830455	0.00232107	0.000352359	0.00197841	0.000221816	0.00178372	0.885347	0.000539626	0.000285568	0.0592748	0.000487573	0.000795292	0.000884868	0.000269981	0.000195223	0.00226885	0.0122163	0.000290504	0.000557973	0.000701938	0.000841087	0.0163471	0.00162215	0.000367662	0.000200673	0.00020049
CD11191	0.184051	0.00254227	0.000790996	0.00436434	0.00173943	0.00166441	0.021624	0.000915501	0.363029	0.00177292	0.00121367	0.00944298	0.00821142	0.00226195	0.0102694	0.00180124	0.00155504	0.0420531	0.00788246	0.000804673	0.000936312	0.00215777	0.196782	0.000944219	0.0149143	0.00122233	0.000681511	0.0556445	0.0439147	0.0148126
CD11192	0.000973565	0.00188354	0.000155063	0.0133463	0.000101195	0.000530998	0.000274634	0.000236526	0.00202995	0.000172426	0.000379968	0.000535669	0.000313874	0.000477511	0.000325211	0.000179044	7.73713e-05	0.000805721	0.000118985	9.84353e-05	0.00034597	7.30002e-05	0.033472	7.01569e-05	0.896258	0.0005522	9.1315e-05	0.0456218	0.000340345	0.000159245
CD11194	0.0161752	0.250406	0.00939964	0.0569565	0.00402816	0.0177047	0.00580623	0.0327896	0.0246376	0.0100886	0.00596538	0.0181888	0.0363733	0.0048251	0.00611963	0.0262011	0.0037768	0.0169904	0.00715632	0.00552529	0.0162151	0.00581421	0.0324149	0.00625781	0.167445	0.0116724	0.00758828	0.176421	0.0111271	0.00592913
CD11195	0.0039734	0.00279289	0.00110848	0.00156093	0.00121315	0.000844889	0.003695	0.00237035	0.00534318	0.00925149	0.000717165	0.0173369	0.823954	0.000776746	0.0013096	0.0309326	0.0027385	0.00833406	0.0310663	0.00107182	0.00120824	0.0157494	0.00244491	0.00396164	0.00249909	0.000724131	0.00163882	0.00610222	0.0105742	0.00470568
CD11196	0.000921074	0.00111806	0.00206944	0.000907339	0.00252637	0.000995497	0.00324416	0.00290423	0.000930943	0.8781	0.00179297	0.0104933	0.00646719	0.00129244	0.00113295	0.0154297	0.0176717	0.00238548	0.00622348	0.00296838	0.00200905	0.0165818	0.000681482	0.0103534	0.000714584	0.00108086	0.00362336	0.000817656	0.00240883	0.0021542
CD11197	2.5642e-05	0.000263109	0.0013057	0.000625142	0.000126339	0.000869673	3.12848e-05	0.000391455	2.42039e-05	0.000102614	0.962679	3.83754e-05	2.7068e-05	0.0107786	6.72568e-05	8.17781e-05	8.6092e-05	2.37788e-05	1.88596e-05	0.000495217	0.00405921	2.92535e-05	7.53816e-05	8.82014e-05	0.000126452	0.0171723	0.000301784	4.44046e-05	1.95068e-05	2.19464e-05
CD11200	0.000134073	0.00116388	0.00603239	0.00289859	0.000770397	0.005226	0.000153749	0.00132276	0.000121216	0.000316063	0.628777	0.000161349	0.000118066	0.226836	0.000407931	0.000315608	0.000411172	0.000106146	8.80362e-05	0.0025371	0.00966171	0.000133415	0.000412599	0.000397418	0.000607757	0.109142	0.00133032	0.000210985	9.2724e-05	0.000113213
CD11203	0.034415	0.0125923	0.00915136	0.0434437	0.0151553	0.0142851	0.088693	0.0075078	0.0433755	0.0287285	0.0518433	0.0786207	0.016341	0.14068	0.0381069	0.0107277	0.0179896	0.0593696	0.0153635	0.00920703	0.0136982	0.00961022	0.081879	0.00713721	0.0371068	0.0220136	0.00659872	0.0327997	0.0327165	0.0208428
CD11204	1.21512e-05	7.36789e-05	0.000334621	0.000200123	6.40785e-05	0.000279512	1.68534e-05	0.000101912	1.13198e-05	4.5986e-05	0.980307	1.93524e-05	1.14713e-05	0.0138928	3.54813e-05	2.99591e-05	4.43894e-05	1.14825e-05	8.69942e-06	0.000185643	0.000714558	1.30392e-05	3.36641e-05	3.5229e-05	4.70097e-05	0.00333204	9.89512e-05	1.83921e-05	9.3778e-06	1.0736e-05
CD11207	0.000289403	0.0014484	0.0672874	0.000820218	0.00942399	0.00293844	0.000458151	0.0101189	0.000230733	0.00237317	0.0043868	0.000491616	0.00072675	0.00307405	0.000833796	0.00570474	0.013929	0.000252036	0.000718139	0.237644	0.00750641	0.0031985	0.00034827	0.106819	0.000410545	0.003759	0.51363	0.000283526	0.000324507	0.000569931
CD11211	0.223524	0.00430814	0.00139931	0.00359106	0.00348582	0.00251039	0.0275204	0.00195056	0.229267	0.00331314	0.00116417	0.0180622	0.042032	0.00163324	0.0126128	0.00515891	0.00353189	0.0561758	0.0415529	0.00156771	0.00134383	0.00867138	0.0302784	0.00267921	0.0102118	0.00142543	0.00150814	0.0430104	0.159205	0.0573052
CD11212	0.00100122	0.00140953	0.00336448	0.000640217	0.00603466	0.00117725	0.00184334	0.00431362	0.000806981	0.00880187	0.000836346	0.00230672	0.00901206	0.000768455	0.00136979	0.041623	0.033563	0.00113292	0.0147577	0.00644095	0.00152927	0.549146	0.00059148	0.287841	0.00058051	0.000841831	0.0117047	0.000689248	0.00209064	0.0037812
CD11215	0.00404067	0.0177157	0.00793894	0.017876	0.00308979	0.00444251	0.00646755	0.0206205	0.00605622	0.536365	0.0129777	0.0730819	0.0493519	0.00872045	0.0026943	0.0944587	0.00746175	0.0142513	0.0089509	0.00522511	0.0200052	0.00979273	0.0064459	0.00932132	0.0129175	0.00775234	0.00826849	0.0128832	0.00726526	0.00356082
CD11216	0.15331	0.00181463	0.000663156	0.00430824	0.00161986	0.00169909	0.0460461	0.000715862	0.395629	0.00181432	0.00142379	0.0161665	0.00423287	0.00261076	0.013255	0.00114605	0.00143705	0.0877205	0.00433222	0.000702563	0.000846022	0.00138488	0.15741	0.000679435	0.0123524	0.00130224	0.00053323	0.0345933	0.0392569	0.010994
CD11217	0.00841353	0.00458832	0.00668799	0.00340355	0.018093	0.00398019	0.028312	0.00755267	0.00761053	0.0590181	0.00427643	0.0490722	0.0613234	0.00475096	0.0089792	0.0486243	0.105864	0.0147134	0.117761	0.01079	0.00475497	0.284494	0.00419974	0.0529303	0.00336255	0.0034482	0.0124155	0.00485267	0.0249362	0.0307909
CD11218	0.238279	0.00176946	0.000667177	0.00351183	0.00183823	0.00167669	0.0410269	0.000701007	0.39045	0.00148221	0.00118346	0.0115341	0.00447789	0.00223174	0.0160138	0.00116189	0.00151853	0.052521	0.00513141	0.000729821	0.00077057	0.00157497	0.12072	0.00073975	0.00992546	0.00117738	0.000555702	0.0285924	0.0429039	0.0151343
CD11219	9.39993e-05	4.07925e-05	6.71672e-05	2.58541e-05	0.000293539	3.7656e-05	0.00027239	7.20778e-05	7.12217e-05	0.000370991	3.11529e-05	0.000211857	0.000720489	3.63597e-05	0.000108707	0.000612588	0.00226064	0.000112626	0.007496	0.000130019	3.83078e-05	0.984213	3.86549e-05	0.00138896	2.74881e-05	2.72803e-05	0.00014955	4.02492e-05	0.000301202	0.000709063
CD11220	0.00784435	0.00483472	0.0193262	0.0060289	0.395259	0.125527	0.00937623	0.00676535	0.00409754	0.00418554	0.020353	0.00311472	0.00208434	0.02238	0.178896	0.00314194	0.0265507	0.00298269	0.00334366	0.0598635	0.00906767	0.00488328	0.00810738	0.00944282	0.00453492	0.0271326	0.0127959	0.00316522	0.00416643	0.0107493
CD11221	0.0163168	0.000297009	0.000126798	0.000465151	0.000325566	0.000230377	0.0367405	0.000162881	0.0481372	0.000983205	0.000209835	0.0347512	0.0028637	0.00029299	0.00145714	0.000412548	0.000471777	0.761	0.00331879	0.000145968	0.00015577	0.000650335	0.00351257	0.000203753	0.00104553	0.000177795	0.000123956	0.00370781	0.0771552	0.00455815
CD11222	0.124039	0.00179285	0.000539227	0.00257874	0.00120491	0.00120047	0.0270559	0.000701225	0.486614	0.00169553	0.00074296	0.0204382	0.00798207	0.00108234	0.00632229	0.00138181	0.00122187	0.142047	0.00663261	0.000567868	0.000637211	0.00172505	0.0320002	0.000700589	0.00798542	0.0008015	0.000487462	0.0336718	0.073877	0.0122729
CD11223	0.0227501	0.000388337	0.000166883	0.000681422	0.000408915	0.00030584	0.0422292	0.000213561	0.0661339	0.00146958	0.000314401	0.0271175	0.00327239	0.000448708	0.00195804	0.000530903	0.000586562	0.730864	0.00388263	0.00018908	0.000217902	0.000777871	0.00682268	0.000253174	0.0016016	0.000246531	0.000158624	0.00575398	0.0750424	0.00521285
CD11224	0.34468	0.00384474	0.00222627	0.00584875	0.00913931	0.00617247	0.0597968	0.00213413	0.126852	0.00360817	0.00308649	0.0154495	0.0084886	0.00526249	0.0975776	0.00308647	0.00601062	0.0305034	0.0119507	0.00287225	0.00218535	0.00514169	0.0882897	0.0027419	0.0128047	0.00342188	0.00201761	0.0300586	0.0515755	0.0531724
CD11225	0.000303338	0.00363056	0.232225	0.00117427	0.00526203	0.00948205	0.000300611	0.0367087	0.000237187	0.000997861	0.00275214	0.000335951	0.000579074	0.00165803	0.000788721	0.00376808	0.00290298	0.000209366	0.000439692	0.146962	0.0120005	0.00136264	0.000412894	0.0202086	0.000607157	0.006298	0.507337	0.0003642	0.000260993	0.000430147
CD11226	0.00768106	0.161515	0.00354524	0.0723258	0.00149971	0.0066128	0.0025079	0.00877071	0.0137893	0.00306275	0.00325376	0.0066256	0.0122793	0.00333855	0.00267316	0.00782863	0.00131895	0.00741487	0.00263005	0.00191547	0.00679549	0.00187429	0.0345122	0.00193628	0.413433	0.00591927	0.00244619	0.195783	0.00443526	0.00227695
CD11227	0.00212411	0.000239539	0.000204634	0.000207992	0.000797173	0.000177763	0.00683046	0.000230955	0.00177316	0.00140453	0.000168196	0.00324416	0.010852	0.000251666	0.000989324	0.00154286	0.00242716	0.00288987	0.911508	0.000299326	0.000162909	0.0202851	0.000617927	0.00108218	0.00029329	0.000138313	0.000301963	0.000601797	0.0130445	0.0153096
CD11228	0.00116055	0.02712	0.0681888	0.0380881	0.00443583	0.0277126	0.00132018	0.029259	0.00120162	0.00411649	0.210158	0.00219755	0.00173774	0.0799545	0.00231197	0.005679	0.00344393	0.00118567	0.000960861	0.0179199	0.165397	0.00152184	0.00309987	0.00482536	0.00704009	0.268086	0.0175004	0.00245535	0.000943231	0.00097858
CD11229	0.0147696	0.0699108	0.00649251	0.0290023	0.00352899	0.00565908	0.00831247	0.0166869	0.027891	0.0159302	0.00476181	0.037185	0.355427	0.00535187	0.00456206	0.0800884	0.00497846	0.0278854	0.021525	0.00417739	0.0095886	0.0131822	0.0241224	0.00847248	0.0576922	0.00580696	0.00659406	0.102791	0.0194306	0.00819342
CD11230	0.000178929	0.00381882	0.0917197	0.00338778	0.00118745	0.0137734	0.000204837	0.0229731	0.000166161	0.00119872	0.0935884	0.000313608	0.00026763	0.00692522	0.000429271	0.00126342	0.000883385	0.000171154	0.000163158	0.012953	0.558537	0.000316512	0.00039964	0.00153057	0.000827065	0.170776	0.0114005	0.000327995	0.000147524	0.000169876
CD11231	0.00206353	0.00262648	0.0258966	0.00247284	0.591421	0.0461319	0.00279493	0.00560712	0.00121989	0.00234548	0.0113615	0.00131175	0.00110807	0.0114365	0.0218824	0.0023782	0.0266511	0.000993364	0.00166396	0.170083	0.00670302	0.00354386	0.00214476	0.012475	0.00157625	0.0153564	0.0205493	0.00109366	0.00142718	0.00368172
CD11232	0.00186148	0.00337073	0.00931484	0.00212638	0.00898937	0.00256456	0.00481586	0.0117875	0.00174621	0.225548	0.00435633	0.0101211	0.0198348	0.00357231	0.00252605	0.160936	0.0866018	0.0032068	0.0195573	0.014113	0.00638689	0.167701	0.00148301	0.186238	0.00158215	0.00286606	0.0258372	0.00171083	0.00418171	0.00506318
CD11233	0.0685868	0.036945	0.0122468	0.0480662	0.0160695	0.134259	0.0196713	0.01617	0.0522672	0.00951368	0.0150678	0.0163956	0.00946227	0.0122018	0.0671	0.00755823	0.00787952	0.0253213	0.00703326	0.0117979	0.0161145	0.00550488	0.11927	0.00606982	0.1043	0.031214	0.0078788	0.0794031	0.0198129	0.0168194
CD11234	9.0463e-05	0.00161693	0.324377	0.000527064	0.00123317	0.00212055	0.000100111	0.0223475	7.67666e-05	0.000459407	0.00159802	0.000126252	0.000225153	0.000902315	0.000209285	0.00208683	0.000984437	7.35218e-05	0.000154431	0.0385925	0.00902794	0.000488707	0.000139075	0.0082034	0.000225282	0.00282342	0.580853	0.000124584	8.55092e-05	0.000127401
CD11235	0.00564495	0.00478542	0.0207982	0.00273035	0.252839	0.0188354	0.00915211	0.0150358	0.00335643	0.013613	0.00508833	0.00526332	0.00645678	0.00396543	0.0216631	0.0141633	0.193246	0.0036648	0.0133101	0.0988326	0.00709652	0.0540559	0.00298425	0.138116	0.00244392	0.00648569	0.0469718	0.0024895	0.00674678	0.0201653
CD11236	0.000477379	0.34084	0.0475453	0.0265645	0.00109548	0.0112309	0.000362316	0.19576	0.000517687	0.00157883	0.0103457	0.00073231	0.00118043	0.00479228	0.000621608	0.00647072	0.000897258	0.000447437	0.000429737	0.00565776	0.27915	0.000711738	0.00136726	0.00263247	0.00563216	0.0376569	0.0129003	0.00167465	0.000372083	0.000354602
CD11237	0.0149359	0.000189963	0.000145885	0.000177025	0.000979758	0.000233068	0.0347369	0.000164646	0.00568702	0.000698611	0.000126242	0.00265489	0.00260227	0.000167666	0.0035956	0.000494016	0.00146045	0.00645658	0.0426695	0.000238411	0.000116807	0.00363781	0.000959359	0.000489674	0.00031558	0.000124368	0.000186833	0.000780627	0.132215	0.74276
CD11238	0.000110597	0.000461474	0.021247	0.000229492	0.0074308	0.00182133	0.000165158	0.00351665	8.12622e-05	0.000612944	0.000912312	0.000149003	0.000203939	0.000560383	0.000390402	0.00118406	0.00541465	8.59701e-05	0.000234385	0.75609	0.00175177	0.00104143	0.000112981	0.034157	0.000129222	0.00117252	0.16029	9.11875e-05	0.000117283	0.000235002
CD11239	0.0581216	0.00934624	0.00405043	0.00522588	0.00868323	0.00516485	0.0278373	0.00689452	0.0528075	0.0125169	0.00229772	0.0410018	0.217133	0.0025989	0.0138389	0.0269954	0.0122658	0.043992	0.136999	0.004835	0.00348746	0.0502675	0.0149697	0.0128473	0.0103752	0.00289561	0.00560717	0.0296771	0.10812	0.0691464
CD11240	0.0369494	0.0120759	0.0104024	0.00592184	0.0345363	0.0133654	0.032141	0.0158216	0.0236026	0.0227951	0.00412039	0.0235935	0.0610839	0.00390069	0.0297194	0.0377757	0.0435177	0.0245048	0.121657	0.0169548	0.00663357	0.14266	0.0112515	0.0473021	0.0085791	0.00548445	0.0167324	0.0138785	0.0606638	0.112375
CD11241	0.024832	0.00464685	0.00839374	0.00539561	0.134887	0.0357874	0.0156979	0.00451751	0.00959209	0.00333496	0.00738706	0.00396873	0.00335816	0.0113715	0.573051	0.00337236	0.0183675	0.00477237	0.00609502	0.0178191	0.00479388	0.00657118	0.0176658	0.00765764	0.00614351	0.0101775	0.0071176	0.00590568	0.00864827	0.0286713
CD11242	0.0794827	0.0558139	0.0236875	0.028004	0.0389608	0.0673434	0.0196636	0.0282029	0.0471881	0.00943876	0.0104789	0.0134324	0.0276259	0.0123155	0.0704	0.0230105	0.0175934	0.0181623	0.0232877	0.0250157	0.016844	0.0215015	0.0729237	0.022929	0.0517294	0.0209014	0.0218757	0.0587967	0.0291298	0.0442606
CD11243	0.0545824	0.0065539	0.00199328	0.0108732	0.00273106	0.00310199	0.031347	0.00313114	0.138376	0.0154624	0.00351411	0.105567	0.0493091	0.00457674	0.00800498	0.00844509	0.00389502	0.192252	0.0187535	0.00185905	0.00313635	0.00602768	0.0679355	0.00262525	0.029961	0.0029221	0.00187177	0.139089	0.0681237	0.0139778
CD11244	0.000598695	0.00200092	0.0439477	0.000977191	0.0446609	0.0121133	0.000802107	0.0113816	0.000412973	0.00203724	0.00292748	0.000626067	0.000823145	0.00185344	0.0023868	0.003472	0.0167147	0.000409479	0.00102163	0.666909	0.00537596	0.0038043	0.000563374	0.05065	0.000612382	0.00463254	0.11601	0.000439649	0.000580711	0.00125467
CD11245	0.001815	0.00293791	0.032252	0.00173638	0.226671	0.0200795	0.00270597	0.0131441	0.00114202	0.00586398	0.00516568	0.00177213	0.00201714	0.00345542	0.00873625	0.00640259	0.0787543	0.00116628	0.00311075	0.381545	0.00719668	0.011741	0.00138269	0.0874825	0.0012601	0.00686131	0.0762117	0.00104768	0.00180712	0.00453613
CD11246	0.0580339	0.0307237	0.0213004	0.0263672	0.0404385	0.217279	0.0197376	0.0246466	0.0321355	0.0113981	0.015692	0.0135379	0.0108465	0.0125295	0.112657	0.0108748	0.0154952	0.0166055	0.00981723	0.026426	0.0198128	0.00976909	0.0561113	0.0127004	0.0413696	0.0338141	0.016089	0.0387857	0.0193337	0.0256715
CD11247	0.0052499	0.00109639	0.00333126	0.000980319	0.534454	0.00446964	0.0165068	0.00192522	0.00244093	0.004165	0.00203483	0.00303395	0.00243019	0.00240824	0.053769	0.00271848	0.231977	0.00253608	0.0104647	0.013113	0.00150933	0.0222247	0.00192296	0.0144698	0.000970282	0.00192204	0.00504617	0.00113017	0.00631644	0.0453832
CD11248	0.00106765	0.00286415	0.0389224	0.00185435	0.0409562	0.00484855	0.0020972	0.0109318	0.000827028	0.00770834	0.00757755	0.00173686	0.00280276	0.00788208	0.00315361	0.0163646	0.112874	0.000954542	0.00403349	0.138602	0.00837247	0.0229034	0.00109855	0.416031	0.0010688	0.00538697	0.132026	0.00082552	0.00139065	0.00283737
CD11249	0.0283446	0.00759017	0.00240818	0.00872178	0.00294724	0.00355345	0.0224362	0.00449114	0.0574605	0.0227316	0.00317331	0.405214	0.0721087	0.0032398	0.00627972	0.0121771	0.00472199	0.125704	0.0163424	0.00227003	0.00366331	0.00727965	0.020337	0.00352821	0.0186634	0.00310441	0.00250333	0.0719025	0.0459641	0.011138
CD11250	0.0448562	0.00302566	0.00284384	0.00516068	0.0195857	0.0151915	0.0160877	0.00183104	0.0154583	0.00168199	0.00432584	0.00314259	0.00208291	0.00850578	0.735312	0.00150486	0.00499439	0.00529116	0.00337941	0.00423455	0.00227015	0.00240473	0.0455424	0.00212779	0.00757209	0.00553709	0.00205557	0.00738597	0.00821403	0.0183941
CD11251	0.18248	0.00199687	0.000731362	0.00502091	0.0016968	0.00238042	0.0298567	0.000827634	0.321499	0.00193203	0.00165467	0.0156858	0.00339948	0.00257225	0.0164179	0.00108174	0.00137318	0.0600598	0.00297417	0.000775051	0.00100415	0.00115885	0.236041	0.000663934	0.0164752	0.00164275	0.000572515	0.0544629	0.0252211	0.0083418
CD11252	0.000710287	0.106215	0.018261	0.290354	0.00120451	0.0174812	0.000594244	0.0224719	0.000834881	0.00192228	0.065688	0.00119771	0.00104231	0.0218981	0.000982262	0.00296302	0.000928532	0.000753174	0.000439654	0.00398121	0.191109	0.000573169	0.00290218	0.00143231	0.014768	0.220966	0.00463814	0.00274179	0.000510901	0.000434246
CD11253	0.00235058	0.00254098	0.002086	0.00300915	0.00185232	0.00181259	0.00596422	0.00380915	0.00299265	0.831491	0.00372583	0.0595149	0.0102095	0.00243129	0.00183551	0.0102797	0.0051954	0.00965889	0.00477967	0.0021166	0.00365525	0.00474412	0.00230589	0.00330551	0.00274548	0.00218827	0.00234397	0.00346323	0.0050675	0.00252508
CD11254	0.0440577	0.00207622	0.00125025	0.00379064	0.00351121	0.00263229	0.237089	0.00148586	0.0557596	0.0133946	0.00275894	0.127922	0.00840208	0.00323601	0.0158096	0.00269798	0.00502227	0.299616	0.0113546	0.00156655	0.00163286	0.00405923	0.0177861	0.00170282	0.00638721	0.00201487	0.00115501	0.0131394	0.0872459	0.0214441
CD11255	0.0272801	0.000287017	0.000193331	0.000322633	0.000925481	0.000303133	0.143213	0.000227546	0.0173524	0.00141105	0.000218102	0.0149171	0.00534061	0.000301101	0.00369671	0.000726282	0.00162014	0.035467	0.032045	0.000282433	0.000182285	0.00310232	0.0019591	0.000532524	0.000601774	0.000194701	0.000232907	0.00181987	0.624145	0.0810991
CD11256	0.0149333	0.0477893	0.0105658	0.172752	0.00576037	0.0828831	0.00581826	0.0137798	0.0157993	0.00565452	0.0270248	0.00836671	0.00478879	0.0211617	0.0147378	0.00501385	0.00336027	0.00838034	0.00246975	0.00681404	0.0248148	0.00217253	0.101455	0.00306396	0.246138	0.0610862	0.00532315	0.0686802	0.00536114	0.00405139
CD11257	0.157582	0.00765094	0.00217041	0.0114539	0.00411695	0.00690158	0.0128121	0.00250797	0.123269	0.00233536	0.00273868	0.00802081	0.00772547	0.00440365	0.0251844	0.00298384	0.00256232	0.0174655	0.00574203	0.00211273	0.00250662	0.00277688	0.381067	0.00189549	0.044552	0.00382172	0.00172466	0.118872	0.0193915	0.0136525
CD11258	0.000155047	0.00127073	0.191345	0.00058868	0.00470957	0.0115938	0.000171546	0.0117953	0.000116445	0.000553995	0.0025093	0.000172664	0.000214112	0.00115253	0.000536865	0.00107742	0.0018775	0.000106888	0.000186531	0.618251	0.00750786	0.000534189	0.000208817	0.00624592	0.000284921	0.00605068	0.13027	0.000164835	0.000128498	0.00021998
CD11259	0.00359907	0.00075065	0.00010403	0.00153822	0.000105611	0.000257917	0.0007514	0.000186598	0.0177901	0.000346622	0.000181933	0.00294765	0.00113131	0.000208787	0.000382889	0.000270942	0.000107763	0.00742977	0.000325365	8.2575e-05	0.000189971	0.00013774	0.0152769	8.67988e-05	0.0142725	0.000212841	8.17191e-05	0.929271	0.00159873	0.000372946
CD11260	0.0167844	0.00772206	0.0135189	0.0184765	0.0462038	0.0190751	0.0353157	0.0063785	0.012674	0.0109144	0.0619803	0.0122387	0.00654779	0.434451	0.0708966	0.00703951	0.0302666	0.0107365	0.00976379	0.01837	0.0121546	0.00926477	0.031655	0.00968446	0.0126064	0.0258849	0.00940318	0.00921917	0.0121079	0.018666
CD11261	2.72429e-05	0.000398615	0.593997	0.000152532	0.000516378	0.00113341	3.16336e-05	0.00685856	2.24243e-05	0.000146603	0.000668719	3.80111e-05	5.4929e-05	0.000293351	7.37222e-05	0.00041696	0.000346965	2.1947e-05	4.10824e-05	0.0539144	0.00353514	0.000126691	4.04673e-05	0.00205472	6.36974e-05	0.00132614	0.3336	3.47458e-05	2.50801e-05	3.84747e-05
CD11262	0.00072461	0.00510046	0.212899	0.00239168	0.0251137	0.0195279	0.000851577	0.0194644	0.000547365	0.00178311	0.00741441	0.000718458	0.00105341	0.00592592	0.00251377	0.00477195	0.00930767	0.000486951	0.00105848	0.430461	0.0137789	0.00309873	0.000960354	0.0315422	0.00118188	0.0136017	0.181212	0.000685991	0.000632264	0.00119062
CD11263	0.00180235	0.00120316	0.00119291	0.00123548	0.00162319	0.000946605	0.00678084	0.00191089	0.0021064	0.860962	0.0016054	0.0461793	0.0102913	0.00124712	0.00144033	0.00809512	0.00639872	0.00799396	0.00781281	0.00146077	0.00155329	0.0076072	0.00126448	0.00319525	0.00121404	0.00098377	0.00156926	0.00170228	0.00563552	0.00298652
CD11264	2.46811e-05	0.000177801	0.000520532	0.000631584	9.77183e-05	0.000578067	3.04118e-05	0.000178706	2.36508e-05	6.89488e-05	0.924616	3.52719e-05	2.15e-05	0.0611667	6.6387e-05	5.16212e-05	6.3289e-05	2.23586e-05	1.53915e-05	0.000251851	0.00132302	2.13373e-05	8.17407e-05	5.32013e-05	0.000123516	0.00952957	0.000146089	4.20495e-05	1.76669e-05	1.9356e-05
CD11267	0.00847334	0.00696683	0.016896	0.00543247	0.0656736	0.00938261	0.0290279	0.0122016	0.00684462	0.0378772	0.00994789	0.0199683	0.0204366	0.0113953	0.0180232	0.0325186	0.257285	0.0107005	0.0491215	0.0343475	0.0089092	0.139171	0.0053896	0.0907688	0.00432784	0.00775477	0.0273112	0.00442867	0.0169953	0.0324233
CD11268	4.79912e-06	5.25824e-05	0.00373951	1.80434e-05	7.74643e-05	7.42271e-05	6.05003e-06	0.0011687	4.01933e-06	4.13434e-05	5.44832e-05	8.25869e-06	1.48003e-05	2.86165e-05	1.08292e-05	0.000181247	9.29781e-05	4.30512e-06	1.06535e-05	0.0027767	0.00026378	4.40473e-05	5.99628e-06	0.00174289	9.03264e-06	7.72233e-05	0.989468	5.90754e-06	5.1895e-06	7.90633e-06
CD11269	0.00151826	0.039207	0.0341077	0.0807282	0.0032001	0.0202919	0.00161057	0.0368515	0.00169219	0.00883192	0.249177	0.00296528	0.00252128	0.0582061	0.00229047	0.00832513	0.00305496	0.00181237	0.00124361	0.0105659	0.260165	0.00173102	0.00504604	0.00423216	0.0139664	0.128473	0.0115458	0.00423373	0.00128107	0.00112476
CD11270	0.00385075	0.542142	0.0210376	0.0315159	0.00352812	0.013524	0.0021774	0.11409	0.00460081	0.00701529	0.00601345	0.00562588	0.0191737	0.0046637	0.00275395	0.060762	0.00352632	0.00369863	0.0040195	0.00833073	0.0306174	0.00551286	0.00758505	0.011081	0.0285636	0.012753	0.0184575	0.0174942	0.00327848	0.00260815
CD11271	0.00288187	0.000324012	0.000273824	0.000228321	0.00111571	0.000272703	0.00719443	0.000374879	0.00215906	0.00247845	0.000176491	0.00498274	0.0157958	0.000202675	0.00128171	0.00225845	0.00340699	0.0042129	0.853265	0.000433825	0.000210715	0.0443238	0.000594021	0.00175094	0.000341267	0.000169491	0.000444184	0.000745366	0.02213	0.0259703
CD11272	0.0596704	0.0012932	0.000432618	0.0022844	0.000874114	0.000736079	0.0332762	0.000562946	0.310072	0.00244666	0.000760644	0.0321002	0.0117102	0.0012423	0.00378961	0.00152222	0.00114887	0.343795	0.00934224	0.000443973	0.000571335	0.00181399	0.0344884	0.000619767	0.00653338	0.000634142	0.000401455	0.0309761	0.096877	0.00957993
CD11273	0.000634373	0.000872638	0.00119841	0.000916739	0.0010658	0.000644739	0.00201283	0.00173359	0.00071727	0.940947	0.00182241	0.00830879	0.00381035	0.00131393	0.000675266	0.00736919	0.00458465	0.00191644	0.00261069	0.00133937	0.00165171	0.00397378	0.000623222	0.00286636	0.000684798	0.000874971	0.00157979	0.000736898	0.00147593	0.00103856
CD11274	0.0429227	0.00328497	0.000712314	0.00804825	0.00104904	0.00287372	0.00506483	0.000909258	0.0649235	0.00108322	0.00134314	0.00375546	0.00214435	0.00184256	0.0068767	0.000899597	0.000713936	0.0118978	0.00145034	0.000635903	0.00105988	0.000689104	0.677325	0.000492432	0.0499062	0.0017232	0.000497516	0.0960512	0.00670315	0.00312134
CD11275	0.110778	0.0022322	0.000614767	0.0022085	0.001217	0.00110103	0.0183945	0.000974759	0.340236	0.00272802	0.000642678	0.0216478	0.0328161	0.00082727	0.00442903	0.00278644	0.00148112	0.155288	0.0201179	0.000643394	0.000715478	0.00352277	0.0204344	0.00106769	0.00733251	0.000705994	0.000633487	0.046505	0.179858	0.0180593
CD11277	0.00213615	0.00607792	0.0201228	0.00487216	0.00979477	0.00618025	0.00489294	0.0259843	0.00207194	0.595001	0.0171592	0.0109285	0.00938806	0.00875276	0.0034049	0.0539285	0.0396911	0.00374241	0.00703078	0.0241161	0.021973	0.0199258	0.00233359	0.046202	0.00292583	0.00865685	0.032924	0.00250071	0.00357593	0.00370584
CD11278	0.0787718	0.00026991	8.21797e-05	0.000425164	0.000186706	0.000196104	0.00440126	0.000108613	0.837694	0.00027157	0.00012106	0.00351987	0.00127577	0.000177958	0.00120813	0.000209191	0.00018429	0.0266716	0.000958168	8.68861e-05	0.000102344	0.000249856	0.011764	0.000104508	0.00161123	0.000129881	7.4567e-05	0.0131365	0.0139784	0.00202811
CD11280	3.49045e-05	0.00112432	0.00707954	0.00119388	0.000167027	0.00816114	3.2517e-05	0.00237252	3.25024e-05	0.000109659	0.0114627	4.64061e-05	3.84195e-05	0.0012643	8.34788e-05	0.000133886	9.32398e-05	2.89609e-05	2.27071e-05	0.00112723	0.0421078	3.75526e-05	9.54876e-05	0.000143354	0.000232226	0.921817	0.000833745	7.25872e-05	2.41417e-05	2.71036e-05
CD11281	0.0010455	0.00589205	0.135938	0.00608407	0.0197627	0.179103	0.00133213	0.0197152	0.000814917	0.00343746	0.104717	0.00125934	0.000900156	0.0240868	0.00457225	0.00281091	0.00736983	0.000784833	0.000807369	0.171573	0.0543113	0.00159042	0.00176985	0.00712631	0.00231668	0.203898	0.0338925	0.00112796	0.000786297	0.00117482
CD11282	0.00119652	0.0167423	0.101581	0.00639393	0.00690811	0.00621301	0.00160959	0.0994105	0.00117846	0.0150067	0.0133854	0.00295382	0.0073935	0.0101869	0.0018203	0.184253	0.0135701	0.00137656	0.00368246	0.0408785	0.0488508	0.0128916	0.00178873	0.126845	0.00295379	0.0115675	0.254104	0.00193986	0.00150853	0.00180943
CD11283	0.0014881	0.00575136	0.0490577	0.00910493	0.0182052	0.0204944	0.00247005	0.00988117	0.00127317	0.00499121	0.272082	0.00229398	0.00158853	0.38165	0.00540244	0.00438204	0.0121615	0.00129351	0.00148369	0.0475138	0.0314485	0.00267932	0.00287592	0.00860118	0.00313479	0.0731187	0.0208637	0.00160863	0.00128076	0.00181984
CD11285	0.0531667	0.00782247	0.00799856	0.0212029	0.0321372	0.0323741	0.0454578	0.00495799	0.0300874	0.00682244	0.0284436	0.0108504	0.00512987	0.073847	0.32959	0.00413445	0.0131127	0.0158051	0.00728406	0.0105532	0.00836941	0.00528675	0.129351	0.0049202	0.0236438	0.02219	0.00518592	0.0184757	0.0171324	0.0246672
CD11286	0.000918654	0.00664416	0.0611286	0.00252401	0.00979592	0.00485675	0.0012463	0.0388029	0.000792027	0.00721663	0.00523163	0.00155471	0.00410985	0.00428522	0.00171484	0.0583045	0.0174669	0.000872234	0.00328275	0.0583689	0.0143636	0.0161668	0.00109236	0.37185	0.00144572	0.00541413	0.296564	0.0010502	0.00115127	0.0017838
CD11287	0.000859012	0.000160261	0.000183167	0.000120101	0.000871354	0.000138035	0.00304027	0.000202401	0.000645128	0.00129103	0.000118135	0.00156268	0.00529941	0.000156335	0.000649891	0.00149167	0.00401952	0.00108771	0.827073	0.000311089	0.000125565	0.133965	0.00026514	0.0016491	0.00015013	0.000100103	0.000318518	0.00026473	0.00429492	0.00958678
CD11288	0.00113715	0.00123028	0.00285394	0.000584884	0.00702537	0.00114481	0.00202078	0.00339202	0.000866724	0.00654636	0.000747809	0.00221475	0.00845055	0.000723539	0.00159272	0.0262332	0.0364678	0.00114006	0.0170163	0.00586807	0.0012866	0.657645	0.000615287	0.194706	0.000557701	0.000770166	0.00940167	0.000696826	0.00230781	0.00475556
CD11289	0.000494107	0.113486	0.0598723	0.0311191	0.00132844	0.00995452	0.000472075	0.116871	0.00055495	0.00249418	0.0257274	0.00101588	0.00130283	0.00950205	0.000696577	0.00736359	0.00124272	0.000557611	0.000509829	0.00715137	0.5225	0.000859699	0.00134625	0.00314109	0.00493045	0.0585584	0.0145963	0.00151219	0.00043483	0.000404482
CD11290	0.015903	0.000172844	7.08963e-05	0.0002493	0.000174778	0.00012499	0.0143399	9.88918e-05	0.0534802	0.000669277	0.000108388	0.0182755	0.00268719	0.000144598	0.000770633	0.000283384	0.000263941	0.770303	0.00279426	8.13457e-05	8.92381e-05	0.000443169	0.00240837	0.000124741	0.000641469	9.34686e-05	7.25872e-05	0.00327898	0.108737	0.00311513
CD11291	0.00412805	0.00763892	0.0510611	0.00500248	0.134155	0.0132931	0.00608566	0.0164433	0.00290254	0.00832179	0.0121633	0.00382248	0.00732004	0.0187571	0.0131036	0.0238691	0.112034	0.00260559	0.0117556	0.131193	0.0128523	0.0447693	0.00416382	0.219143	0.00337602	0.0115262	0.100649	0.0027405	0.00436023	0.0107629
CD11292	0.0108076	0.0205209	0.0502365	0.030358	0.0796274	0.101458	0.00963056	0.0148542	0.00750322	0.00526749	0.0640362	0.0047232	0.00471296	0.22323	0.05602	0.00771676	0.0190947	0.00462695	0.0054829	0.0560193	0.0261378	0.0071555	0.0253032	0.014358	0.0168398	0.0859865	0.0237464	0.00826984	0.00572863	0.0105476
CD11294	6.98941e-05	0.00227074	0.00472881	0.00413627	0.000241594	0.00980571	5.67506e-05	0.0018145	6.566e-05	0.000135119	0.0191798	7.24008e-05	6.40688e-05	0.00438704	0.000159277	0.000184483	0.000123878	5.14604e-05	3.80023e-05	0.00102032	0.0199725	5.56487e-05	0.000254899	0.000173947	0.000636115	0.929299	0.000750376	0.00016109	4.28827e-05	4.74429e-05
CD11295	0.1313	0.00199216	0.000503174	0.00281743	0.00101184	0.00122171	0.0151411	0.000680257	0.563202	0.0013496	0.00067278	0.0104834	0.00633485	0.000957381	0.00551394	0.00121985	0.00093396	0.0803221	0.00490767	0.000506967	0.000610033	0.00135933	0.0506122	0.000595894	0.0108133	0.000769047	0.000436906	0.0490225	0.0456007	0.00910785
CD11296	0.00147726	0.0144349	0.0732443	0.00406248	0.00903615	0.0130258	0.00154177	0.258311	0.00127486	0.012939	0.00594454	0.0027485	0.00569575	0.00317758	0.00236794	0.0617396	0.0121529	0.00138053	0.00304814	0.0582122	0.0312389	0.0105421	0.00164194	0.109071	0.00268405	0.00954425	0.283653	0.00209681	0.00161683	0.00209578
CD11297	0.0131276	0.0695496	0.00494093	0.0541812	0.00243533	0.0057864	0.00804783	0.0141667	0.031855	0.0222977	0.00588443	0.0824004	0.116182	0.0054374	0.00381527	0.0348312	0.00340609	0.046985	0.00998418	0.00303445	0.0106969	0.00599772	0.0295673	0.00443107	0.133287	0.00673347	0.00425192	0.245253	0.01624	0.00519184
CD11298	0.000101423	0.00245774	0.136988	0.000686107	0.000873416	0.0015928	0.000120348	0.112783	9.36494e-05	0.00102974	0.0018276	0.000205214	0.000380274	0.000847288	0.000188232	0.00630298	0.00110514	0.000101869	0.000205324	0.0167069	0.0180644	0.000681323	0.000152869	0.0118736	0.000285446	0.00264939	0.681284	0.000164472	0.000108787	0.000139051
CD11299	0.614355	0.00032859	0.000169919	0.000548129	0.000733419	0.000435803	0.0787049	0.000176759	0.154145	0.000541076	0.000275267	0.00385803	0.00128605	0.00045457	0.010967	0.000316305	0.00063834	0.0294328	0.00274482	0.000220684	0.000179547	0.000653493	0.0135642	0.000240573	0.00134151	0.00025935	0.000155763	0.00397995	0.0605654	0.0187281
CD11300	0.00034073	0.017641	0.389825	0.00345844	0.00226106	0.021866	0.000296819	0.33323	0.000301417	0.00122285	0.00540734	0.000416851	0.000661274	0.00227547	0.000684377	0.00425879	0.00142784	0.00026858	0.000373959	0.0305614	0.0727645	0.00085168	0.000619045	0.00604775	0.00136079	0.0206838	0.0796525	0.000609976	0.000276609	0.000354367
CD11301	0.0279738	0.00459106	0.00570181	0.0086068	0.0390769	0.0362901	0.0161826	0.00309991	0.0121938	0.00253372	0.010505	0.00386313	0.00237348	0.0217048	0.668485	0.00212105	0.00814386	0.00535353	0.00357294	0.0088128	0.0044186	0.00304784	0.040818	0.0033447	0.00974352	0.0132207	0.00372225	0.00759167	0.00731906	0.015588
CD11302	0.0016817	0.00243459	0.00443253	0.0080726	0.00539047	0.00962621	0.00200624	0.00170375	0.00136174	0.00123828	0.0467253	0.00113151	0.000687665	0.855259	0.00698831	0.000992217	0.00237557	0.00100052	0.000712097	0.00427492	0.00476355	0.00078159	0.00579808	0.00126538	0.00355083	0.0199093	0.00201593	0.00159595	0.000949	0.001275
CD11303	0.000705085	0.00441596	0.134855	0.00174159	0.022965	0.0327366	0.000704343	0.0270539	0.000499069	0.00165376	0.00416004	0.00061802	0.000909269	0.00255496	0.00244562	0.0039882	0.00718347	0.0004289	0.000878816	0.504788	0.0112833	0.00260339	0.000822318	0.0278248	0.00102876	0.00994587	0.188891	0.00065062	0.00057121	0.00109351
CD11304	0.0122882	0.00183331	0.00447209	0.00160388	0.44518	0.00671975	0.0247538	0.00269485	0.00500604	0.00432647	0.00260811	0.00427663	0.00419511	0.0035079	0.128477	0.0039548	0.118176	0.00410014	0.0181865	0.0146059	0.00207246	0.0296945	0.00395141	0.0171859	0.00175376	0.00273981	0.00646389	0.00218656	0.0116603	0.111325
CD11305	0.000290386	0.0193182	0.519596	0.00528682	0.00170698	0.00828371	0.000284878	0.117444	0.00027861	0.00127011	0.0119723	0.000440028	0.000711123	0.00582891	0.000541912	0.00545596	0.00136071	0.000257466	0.000366334	0.0190207	0.177552	0.000812381	0.000632903	0.00546036	0.0014521	0.0289075	0.0643231	0.000591116	0.000251788	0.000302071
CD11306	0.0951982	0.00233083	0.000458974	0.00368631	0.000739578	0.00130715	0.00689273	0.000673041	0.464362	0.00109665	0.000656321	0.00664726	0.00429136	0.000872035	0.00408654	0.00099771	0.000631519	0.0399524	0.00249527	0.00042646	0.000627975	0.000849637	0.133356	0.000449391	0.0225261	0.000804492	0.000373388	0.18072	0.0180562	0.00443445
CD11307	0.00692178	0.00802459	0.000566008	0.00789598	0.000427748	0.00120095	0.0013855	0.00114773	0.0182546	0.000916834	0.000631547	0.00365504	0.00567641	0.000743993	0.00111942	0.00162217	0.00039681	0.00625614	0.00123794	0.000392628	0.000940169	0.000619984	0.0291241	0.000448147	0.0859411	0.000932796	0.000444804	0.80868	0.00322167	0.00117343
CD11308	0.0547232	0.000617633	0.000247759	0.000592746	0.000695535	0.000398792	0.0201651	0.000355633	0.0772164	0.00137651	0.000243983	0.0122404	0.017454	0.000323185	0.00248337	0.00122413	0.000987297	0.0801662	0.0326811	0.000297931	0.000254377	0.00285738	0.00443731	0.000577531	0.00149023	0.000250165	0.000282025	0.00653255	0.652354	0.0264739
CD11309	0.000246874	0.0041696	0.533371	0.00279964	0.0031792	0.0660326	0.000248196	0.0168501	0.000202829	0.000688583	0.0256098	0.000265709	0.000273837	0.0072917	0.000803283	0.00111414	0.00127241	0.000174646	0.000203964	0.0604172	0.0617055	0.000416851	0.00051207	0.00241033	0.000858723	0.183684	0.024416	0.000350064	0.000177576	0.000253594
CD11310	0.23573	0.00313585	0.00214055	0.00399768	0.0146957	0.00735788	0.050152	0.00179446	0.0538692	0.00232627	0.00236449	0.00590544	0.00464229	0.00390966	0.356468	0.00219128	0.00610429	0.0154846	0.0106538	0.00316355	0.00169693	0.00491582	0.045601	0.00263716	0.00762912	0.00289262	0.0018713	0.0113878	0.0368269	0.0984538
CD11311	0.0619696	0.00256932	0.00235979	0.00570152	0.0147404	0.0107291	0.0489699	0.00165107	0.0253834	0.00272415	0.00579054	0.00672866	0.00244875	0.011189	0.65009	0.00154063	0.00592427	0.0116341	0.00403974	0.0034708	0.00228827	0.00248928	0.0534342	0.00188919	0.00810087	0.00545857	0.00173003	0.00888141	0.0140857	0.0219881
CD11312	0.0136362	0.000579267	0.000263904	0.000578186	0.000641952	0.000369777	0.0269999	0.000413567	0.0240495	0.00385411	0.00028782	0.123403	0.0313168	0.000333865	0.00164067	0.00171957	0.00129373	0.324836	0.0350134	0.000318516	0.000296765	0.00362977	0.00235903	0.000674687	0.00119165	0.000263288	0.000315386	0.00443918	0.382595	0.0126849
CD11313	0.00980071	0.101074	0.0169427	0.106329	0.00520293	0.0198668	0.00905963	0.0613581	0.0150885	0.111139	0.029045	0.059598	0.0329287	0.0143752	0.0061439	0.0483951	0.00732254	0.0251522	0.00773304	0.00940675	0.0628069	0.00753015	0.0220938	0.00926804	0.0869125	0.0290274	0.0125697	0.0575867	0.010903	0.00534008
CD11314	0.00148325	0.0132127	0.0299396	0.00318614	0.00666759	0.00538073	0.0017252	0.0931916	0.00138728	0.0134221	0.00328857	0.00350677	0.0130581	0.00232861	0.00186198	0.322148	0.0132803	0.00165399	0.00578925	0.0243932	0.0131077	0.0273332	0.00144169	0.254988	0.00230672	0.00451112	0.128735	0.00204266	0.00207214	0.00255698
CD11315	0.0111807	0.0165189	0.0131569	0.00942704	0.0107872	0.0109861	0.014425	0.03749	0.0116695	0.314026	0.00804135	0.0673859	0.0753229	0.00515389	0.00824257	0.109292	0.0254084	0.0218161	0.0272862	0.0142484	0.0164084	0.0411474	0.00803109	0.0341646	0.0106084	0.00829678	0.0204259	0.0155528	0.0199454	0.0135541
CD11316	7.15839e-05	0.00195873	0.700854	0.000538794	0.000768617	0.00386942	7.3973e-05	0.0824593	6.18559e-05	0.000378275	0.00151606	0.000104597	0.000153559	0.000579135	0.000162647	0.00120266	0.00054424	5.99879e-05	9.50266e-05	0.0259259	0.0177339	0.000258647	0.000113514	0.00293662	0.000216022	0.00431661	0.152786	0.000110015	6.38155e-05	8.70823e-05
CD11317	0.0281116	0.00175931	0.00252309	0.00286078	0.0381485	0.00705324	0.106656	0.00161637	0.0117702	0.00410122	0.00468188	0.00660484	0.00268293	0.00795666	0.625276	0.00187834	0.0170213	0.00984654	0.00761752	0.00497382	0.00195436	0.00516738	0.0122817	0.00317963	0.00329248	0.0036603	0.00221151	0.00370051	0.0173692	0.0540424
CD11318	0.0214221	0.00120245	0.00195966	0.0013666	0.073778	0.0043466	0.0385301	0.00123819	0.00674775	0.00221422	0.00186365	0.00300488	0.00240084	0.00305978	0.608634	0.00169393	0.020561	0.00439077	0.0103753	0.00464147	0.00116143	0.00799275	0.00586644	0.00402678	0.00170033	0.00182308	0.00211563	0.0021535	0.0131412	0.146588
CD11319	0.000300539	0.00558286	0.060272	0.00618868	0.00173417	0.0230921	0.000347205	0.0214899	0.000281571	0.00186592	0.204859	0.000511993	0.000399596	0.0121648	0.00072692	0.00162291	0.00125372	0.000293182	0.000251196	0.0134879	0.344121	0.000450983	0.000704812	0.00182491	0.00145733	0.283691	0.00995808	0.00054948	0.000243515	0.000272855
CD11320	0.000223073	0.0173486	0.0269132	0.00943297	0.000682595	0.0199349	0.000194653	0.0533837	0.00022513	0.00100813	0.017715	0.000362874	0.000337864	0.0029958	0.000387178	0.00138906	0.000497961	0.000214946	0.000160613	0.00416239	0.708046	0.000263218	0.000592322	0.000958902	0.00195818	0.124538	0.00513545	0.00060556	0.000167196	0.000164537
CD11324	0.000758999	0.275729	0.00754332	0.496167	0.000760354	0.00907539	0.000564388	0.0206763	0.00100981	0.00218893	0.0161364	0.00158697	0.00138045	0.00667125	0.000750794	0.00338684	0.00067723	0.000955291	0.000443694	0.00208095	0.0697199	0.000520372	0.00319353	0.00107634	0.0296458	0.0388638	0.00278538	0.00468877	0.000563338	0.000399537
CD11325	0.0141445	0.000251741	0.000197371	0.000311189	0.00110768	0.000275954	0.54161	0.00020278	0.00941057	0.00138622	0.000250205	0.00929811	0.00379199	0.000398511	0.00407883	0.000674688	0.00216345	0.0203544	0.0463197	0.000298691	0.000178329	0.00365927	0.00175731	0.00055973	0.000504338	0.000196639	0.000233067	0.00118772	0.223851	0.111346
CD11326	0.00321381	0.000620878	0.00103519	0.000503638	0.00863648	0.000788995	0.0160489	0.000972683	0.0020706	0.00751386	0.00068901	0.00508387	0.00820624	0.000867173	0.00446301	0.00491571	0.0691457	0.00342831	0.234891	0.00222535	0.000646807	0.547826	0.00104039	0.0108865	0.000567947	0.000542927	0.0018813	0.000875974	0.0119352	0.0484767
CD11327	0.000404991	0.00221415	0.00312036	0.0007604	0.00113042	0.000674154	0.000566568	0.00727438	0.000418212	0.00700191	0.000762685	0.00142962	0.00916475	0.000653007	0.0004043	0.887973	0.00354778	0.000583518	0.00297863	0.00259407	0.00211974	0.0151228	0.000398765	0.0362558	0.000579237	0.000743932	0.00906226	0.000584699	0.000721671	0.000753976
CD11328	0.0917633	0.000342083	0.000208056	0.000445023	0.00100444	0.000448001	0.294704	0.000238165	0.041576	0.0011795	0.000276163	0.00870375	0.00243131	0.000368816	0.00784238	0.000517112	0.0012091	0.0667142	0.00844269	0.000297199	0.000208086	0.00151232	0.00390995	0.000402761	0.000916267	0.000254481	0.000217184	0.00254153	0.402651	0.0586748
CD11329	0.000738362	0.249331	0.00600144	0.576251	0.000676758	0.00567871	0.000558839	0.014818	0.00102205	0.00211654	0.0133342	0.00154643	0.0015452	0.00716024	0.000677221	0.00372651	0.000638142	0.00097492	0.000474784	0.00172366	0.043836	0.000535812	0.00335441	0.00102793	0.0314568	0.0226419	0.0023879	0.00479597	0.000573778	0.000395589
CD11330	0.00085595	0.446113	0.0172046	0.0319239	0.00113897	0.00911151	0.000649521	0.285322	0.001049	0.00482855	0.00742182	0.0021031	0.00308761	0.00308292	0.000810783	0.0155303	0.00121182	0.00108511	0.000789788	0.00422225	0.112634	0.00117605	0.0021065	0.00316452	0.0112688	0.0173026	0.00930814	0.00416362	0.000758667	0.000574309
CD11331	0.0408447	0.00245609	0.000376497	0.00306227	0.000501507	0.000985121	0.00355817	0.000640132	0.217001	0.000916812	0.000461664	0.00662109	0.005232	0.000562646	0.00211544	0.00100466	0.000459078	0.0266404	0.00191749	0.000329531	0.000534282	0.0006946	0.0494094	0.000379504	0.0222797	0.000614678	0.000318807	0.596131	0.0113115	0.00264069
CD11332	0.0461192	0.0129749	0.00185353	0.0110151	0.00194896	0.00335511	0.00981777	0.00379767	0.121787	0.006015	0.00188492	0.0258987	0.0551278	0.00211561	0.00514298	0.00847423	0.0021768	0.0616986	0.0118754	0.00153666	0.00269047	0.00442362	0.0541627	0.00224074	0.0528403	0.00235666	0.00172714	0.441045	0.0348355	0.00906112
CD11333	0.0479753	0.0137954	0.00961702	0.0441763	0.0224084	0.0872153	0.0252063	0.00653916	0.0318664	0.00544439	0.0322184	0.010188	0.0044562	0.0555857	0.199741	0.00377252	0.00811188	0.0146817	0.00467763	0.0105051	0.0113584	0.00360345	0.18867	0.0040233	0.0512834	0.0422946	0.00527934	0.0283168	0.0125538	0.0144349
CD11334	0.0383402	0.000635163	0.000260827	0.000802345	0.000647809	0.000392434	0.0354819	0.000356279	0.106847	0.00197337	0.000342601	0.0530155	0.018838	0.000497325	0.00231394	0.00127174	0.00104363	0.317761	0.0192373	0.000297788	0.000302324	0.0022489	0.00630056	0.000533007	0.0019246	0.00030435	0.000282699	0.00935163	0.364974	0.0134214
CD11335	0.0267666	0.00023887	0.000171172	0.000247958	0.00101577	0.000266646	0.0888797	0.000189931	0.0116958	0.00087695	0.000169749	0.00536946	0.00391075	0.000244864	0.00421446	0.000599994	0.00158994	0.013552	0.0486569	0.000263419	0.000145876	0.00352993	0.00155589	0.000520225	0.00045451	0.000158965	0.000211295	0.00124733	0.395257	0.387998
CD11336	0.00190824	0.0120962	0.248429	0.00953196	0.0349709	0.059035	0.00199195	0.0276551	0.00143953	0.00377792	0.0522628	0.00156147	0.00201062	0.0521019	0.00701082	0.0072215	0.012424	0.00115323	0.00191605	0.211751	0.0492475	0.00410076	0.00362654	0.0211537	0.0040932	0.0753321	0.0863649	0.00204528	0.001391	0.0023949
CD11337	0.0141039	0.0128998	0.0178635	0.0297202	0.0234312	0.0144285	0.0266786	0.0109951	0.0135969	0.0260379	0.0817523	0.0205411	0.0140455	0.39115	0.0246658	0.0172928	0.0295253	0.0141167	0.0145943	0.0180882	0.0214791	0.0143743	0.0319073	0.0146667	0.0187014	0.027208	0.0136669	0.0140375	0.013682	0.0147495
CD11338	0.797704	0.000284872	0.000138673	0.000371336	0.000578521	0.00034658	0.0155073	0.00015626	0.093229	0.000371312	0.00016891	0.00248353	0.00137005	0.000255207	0.00633664	0.000293664	0.000488071	0.0110224	0.00251856	0.000180544	0.000137922	0.000616961	0.00714519	0.000221245	0.000985847	0.000184385	0.00013715	0.00376539	0.036844	0.0161567
CD11339	0.00362036	0.00248851	0.00182993	0.00134321	0.00282848	0.00106114	0.00593358	0.00306647	0.00381069	0.0149971	0.000942535	0.0126169	0.332498	0.00106715	0.00197364	0.0659397	0.00960857	0.00656474	0.230041	0.00218947	0.00146322	0.245177	0.00187684	0.0151095	0.00166873	0.00087872	0.00335145	0.00289034	0.0127573	0.010406
CD11340	0.000342212	0.0550369	0.0921715	0.00590883	0.0012292	0.00559031	0.000311018	0.636637	0.000353467	0.00181256	0.00513579	0.00061622	0.00126117	0.00261859	0.000480031	0.0137436	0.00121717	0.000343382	0.000484376	0.00908256	0.0996523	0.00105578	0.000695451	0.00612335	0.00196687	0.01169	0.0429226	0.000858483	0.000320996	0.00033844
CD11341	0.0135303	0.0126002	0.0247856	0.0180031	0.07461	0.393351	0.00838562	0.0104235	0.00759315	0.00374497	0.0290066	0.00391323	0.00291821	0.0383529	0.131718	0.0039693	0.0118042	0.00405698	0.00330731	0.0361243	0.0156539	0.00398369	0.0246609	0.00743463	0.014284	0.0666014	0.012756	0.00813665	0.00495198	0.00933807
CD11342	0.000703021	0.01362	0.026815	0.026193	0.00202125	0.00802185	0.000937222	0.0214606	0.000792849	0.00713726	0.475067	0.0022125	0.00152163	0.0646972	0.001141	0.00601916	0.00240246	0.000956075	0.000717573	0.00787202	0.225568	0.00112987	0.00190742	0.003231	0.00458532	0.0804868	0.00975122	0.00175966	0.000672771	0.000599006
CD11343	0.000151634	0.0183442	0.0374568	0.00240561	0.000558296	0.00746758	0.000125673	0.830577	0.000147479	0.000695785	0.00230173	0.000235091	0.000342817	0.000802057	0.000239166	0.00219114	0.000436644	0.000139121	0.000150615	0.00455296	0.0660809	0.00030053	0.000298597	0.00153835	0.000879194	0.00924635	0.01171	0.000366238	0.000125263	0.00013359
CD11344	0.0269867	0.0521122	0.0137692	0.0484241	0.0106997	0.0103722	0.0241753	0.0176887	0.0412154	0.021691	0.0142127	0.044202	0.142982	0.0262994	0.0132031	0.0674705	0.0146541	0.0382316	0.0477251	0.0100224	0.0160764	0.0289658	0.0514857	0.0177462	0.0569367	0.013049	0.0128287	0.0605003	0.0348847	0.0213888
CD11345	0.00279521	0.00343827	0.0272748	0.00284661	0.606531	0.0306014	0.00350813	0.00650654	0.00164062	0.00253648	0.00883101	0.00162398	0.00169351	0.011362	0.0238856	0.00355365	0.0346826	0.00125702	0.00266873	0.136533	0.00656449	0.00601734	0.0027283	0.0208978	0.00194428	0.0122833	0.026802	0.00143244	0.00197634	0.00558337
CD11346	0.105219	0.0241554	0.0120159	0.0140253	0.0278146	0.0354526	0.0415069	0.0202872	0.0680611	0.0206159	0.00676311	0.0382496	0.0397946	0.00581037	0.0585825	0.0216378	0.021371	0.0507574	0.0366581	0.0157069	0.0104223	0.0279359	0.0332511	0.0186589	0.026607	0.0109372	0.013324	0.0473451	0.0740139	0.0730192
CD11347	0.231468	7.20875e-05	2.63899e-05	0.000105907	7.79712e-05	6.85613e-05	0.00341827	3.34518e-05	0.726644	9.3761e-05	3.7108e-05	0.00101948	0.000348481	5.22383e-05	0.000690847	6.21712e-05	7.37713e-05	0.0147373	0.000421709	3.07408e-05	3.04397e-05	9.70928e-05	0.00270366	3.65577e-05	0.000350558	3.96393e-05	2.4526e-05	0.001944	0.0138153	0.00147512
CD11348	0.00966651	0.364831	0.00985354	0.0806831	0.00332768	0.010026	0.00444763	0.0270501	0.0153608	0.00812856	0.00672574	0.012036	0.0429826	0.0071279	0.0042071	0.0385161	0.00342903	0.0108462	0.00728326	0.00492478	0.0169717	0.00600102	0.0289243	0.00650217	0.146768	0.0107086	0.00765796	0.0926205	0.00785105	0.00454126
CD11349	0.016753	0.000950382	0.00071643	0.00109115	0.00289143	0.000870183	0.299263	0.0008095	0.0169162	0.00806954	0.00087632	0.0651697	0.0187255	0.00122801	0.00638565	0.00314202	0.00732046	0.0751019	0.139263	0.00102525	0.000675965	0.0146427	0.00377057	0.00215341	0.0016058	0.000671692	0.000870434	0.00342463	0.236367	0.0692493
CD11350	0.00765415	0.0801383	0.0323556	0.0235218	0.0107616	0.0112075	0.00692402	0.0577522	0.00862132	0.0200242	0.010995	0.0125268	0.0770561	0.0128921	0.0062729	0.313838	0.0155987	0.00845866	0.0239995	0.0190361	0.0268577	0.0395678	0.0113671	0.0553676	0.0189465	0.0129048	0.0410339	0.01533	0.00972435	0.00926545
CD11351	7.46695e-05	0.000457543	0.0150046	0.000188698	0.00165017	0.000737817	0.000107507	0.00589671	6.02722e-05	0.000780022	0.000602953	0.000134561	0.000240679	0.000357636	0.000178746	0.00277385	0.00281571	6.81186e-05	0.000209679	0.0391968	0.00183799	0.00111906	8.07994e-05	0.110343	0.000105409	0.000688584	0.813975	7.74118e-05	8.84676e-05	0.00014764
CD11352	0.000554331	0.0113579	0.182117	0.011836	0.00395927	0.0260898	0.000567931	0.0194227	0.000498704	0.00153896	0.162619	0.000647313	0.00071178	0.0823115	0.00144296	0.00281541	0.0022008	0.000425599	0.000482822	0.027647	0.138192	0.000876729	0.00150771	0.0038242	0.00265562	0.290195	0.0216179	0.000947994	0.000409043	0.000526154
CD11353	0.000293285	0.00196312	0.150815	0.00103739	0.00786413	0.015925	0.000362366	0.0223836	0.000223805	0.00167087	0.00561497	0.000392181	0.000430897	0.00207003	0.000980641	0.002253	0.004431	0.000226288	0.000376885	0.583003	0.0154476	0.00110415	0.000377112	0.0120743	0.000510453	0.00994689	0.157223	0.000310242	0.000262079	0.000426796
CD11354	0.00200066	0.00501866	0.075604	0.00405292	0.0784886	0.0427426	0.00359212	0.0248995	0.00146441	0.015078	0.028894	0.003103	0.00227562	0.0115725	0.00872186	0.00779461	0.0560889	0.00174177	0.00267976	0.433166	0.0258893	0.00726205	0.00210375	0.0383898	0.00224469	0.0265359	0.0814874	0.00155046	0.00202561	0.00353201
CD11355	0.126953	0.00121898	0.00105188	0.00131546	0.00979893	0.00222533	0.102203	0.000977515	0.0301324	0.00231825	0.00100257	0.00848675	0.00576425	0.00150106	0.0828511	0.00188474	0.00769651	0.0154495	0.0232213	0.00179181	0.000802231	0.00781507	0.00892675	0.002409	0.00228389	0.00106913	0.00120073	0.00493554	0.0772254	0.465488
CD11356	0.0115926	0.0154941	0.0304229	0.0265572	0.0392975	0.0219381	0.036842	0.0185345	0.0114457	0.0678403	0.110015	0.0330523	0.0152678	0.157698	0.0253762	0.0243762	0.0666757	0.0181964	0.0179615	0.0358961	0.0316737	0.0227097	0.0165162	0.0263726	0.0142773	0.0369751	0.0239607	0.0100344	0.0158076	0.0171931
CD11357	0.00216732	0.015464	0.0122282	0.00393517	0.00456991	0.00359724	0.00249227	0.0342156	0.00229005	0.0154005	0.00269651	0.00602177	0.0420025	0.00231116	0.00193445	0.650862	0.00984283	0.0029393	0.0119965	0.00938822	0.00816524	0.0393507	0.00206351	0.0693716	0.00331561	0.0032941	0.0275724	0.00332033	0.00359745	0.00359333
CD11358	0.508885	0.00134732	0.000810239	0.00176274	0.00412705	0.00187072	0.0605876	0.000812402	0.0998523	0.0017717	0.000973953	0.00817993	0.00564575	0.00162463	0.045095	0.00152429	0.00322072	0.0222127	0.0126833	0.00111935	0.000744711	0.00365042	0.0271081	0.00135286	0.00393187	0.00102344	0.000814985	0.011084	0.0756757	0.0905071
CD11359	0.00484021	0.0396184	0.0132952	0.023402	0.00437821	0.00508862	0.00650432	0.0305795	0.00705487	0.0718813	0.0116031	0.0313749	0.124232	0.0116842	0.00320624	0.425886	0.00974066	0.011765	0.017324	0.00764427	0.0222441	0.0210079	0.00807824	0.0197679	0.0162845	0.00860209	0.0149765	0.0143293	0.00854299	0.00506268
CD11361	0.00193183	0.0277047	0.0557468	0.0128529	0.00605465	0.0113986	0.00296695	0.23194	0.00214634	0.147262	0.0249115	0.0105307	0.0112141	0.00919544	0.00249049	0.130121	0.0131549	0.00347924	0.00425709	0.0270072	0.110902	0.0100247	0.00273011	0.0362762	0.00585125	0.0205747	0.0683422	0.00386664	0.00272039	0.00234513
CD11362	0.000296552	0.00181153	0.20775	0.00134272	0.00944964	0.00656642	0.000474668	0.011465	0.000241105	0.00229281	0.0198452	0.000497811	0.000521966	0.00873296	0.00100695	0.00299866	0.00837774	0.000262558	0.000490779	0.502773	0.019603	0.00150743	0.000429533	0.0172634	0.000538514	0.0130503	0.159319	0.000312996	0.000297677	0.000480566
CD11363	0.00906609	0.00036095	0.000446513	0.000336848	0.00609652	0.000626229	0.0537318	0.000413054	0.00370057	0.00179113	0.000358981	0.00398797	0.00311144	0.000479941	0.0121794	0.00113266	0.0113618	0.00448885	0.0452441	0.000925154	0.000302309	0.0150531	0.00122523	0.00198168	0.000470376	0.000333331	0.000634549	0.000878299	0.0287487	0.790533
CD11364	0.000370779	0.000206328	0.000339883	0.000139641	0.00100683	0.000170345	0.0013078	0.000396998	0.00031802	0.00506193	0.00018603	0.00158723	0.00450359	0.000203184	0.000400036	0.00468834	0.0108289	0.000632665	0.0256378	0.000599142	0.00022251	0.930189	0.000179035	0.0062413	0.000139139	0.000143089	0.000744551	0.000198213	0.00132926	0.00202888
CD11365	0.00276058	0.046828	0.0351456	0.0909628	0.0064946	0.187939	0.00177813	0.0174286	0.00245549	0.00227596	0.0660454	0.00168908	0.00166506	0.0603149	0.00634424	0.0034222	0.00268833	0.00157143	0.0011206	0.0141741	0.0530484	0.00139992	0.0123551	0.00330092	0.0242975	0.334565	0.00926441	0.00563483	0.0014004	0.00162886
CD11367	4.29905e-05	0.00075046	0.470968	0.000257495	0.000650871	0.00155303	4.8234e-05	0.0146816	3.6231e-05	0.000228648	0.00092126	6.3665e-05	9.54218e-05	0.000422458	0.000106219	0.000772748	0.00047809	3.52553e-05	6.48751e-05	0.0347471	0.00596571	0.000197393	6.44642e-05	0.00310045	0.000107239	0.001957	0.461526	5.89382e-05	3.96522e-05	5.83339e-05
CD11368	7.09089e-05	0.00244414	0.442805	0.00129049	0.000537056	0.00417644	7.73009e-05	0.0269712	6.58913e-05	0.000430639	0.0126852	0.0001193	0.000134558	0.00237312	0.000159184	0.000854766	0.000409609	6.49467e-05	7.7325e-05	0.00935731	0.443478	0.000168817	0.000152225	0.00111974	0.000324797	0.0326854	0.0167009	0.00013274	6.02418e-05	7.26228e-05
CD11369	0.0159746	0.000205265	0.000154746	0.00019994	0.000968183	0.000227286	0.0482257	0.00017136	0.00700466	0.000775891	0.000141557	0.00356915	0.00363275	0.000201706	0.00335915	0.00057653	0.00159252	0.0080964	0.08186	0.000244658	0.000126347	0.00433268	0.00113065	0.00052822	0.000354465	0.000133363	0.000198284	0.000913774	0.20489	0.61021
CD11370	0.00465183	8.98324e-05	8.46548e-05	8.97815e-05	0.000724065	0.000123396	0.0452739	8.71801e-05	0.00193739	0.000476934	7.89725e-05	0.00164836	0.00118175	0.000108805	0.00228088	0.000271319	0.00136584	0.00282077	0.0298534	0.000149911	6.579e-05	0.00275058	0.00042331	0.000316847	0.000141807	7.08026e-05	0.000111721	0.000313033	0.0415528	0.860954
CD11371	0.0233132	0.000161278	0.000104992	0.000207205	0.000519197	0.000169606	0.315563	0.000113183	0.0149683	0.000624964	0.000136741	0.00557983	0.002152	0.000216552	0.00272168	0.00033613	0.000798972	0.0252861	0.0146216	0.000149167	0.000100057	0.001318	0.00165125	0.000250297	0.000389074	0.000114974	0.000116877	0.00107966	0.528381	0.0588541
CD11372	0.0120156	0.0937463	0.00643316	0.0755322	0.00279057	0.00673381	0.00823226	0.0188672	0.0268505	0.0297747	0.00811034	0.0687452	0.110915	0.00735261	0.00404429	0.0474558	0.00399332	0.0406868	0.0107297	0.00374335	0.0150558	0.00691702	0.0304371	0.00542612	0.145078	0.00867089	0.00537889	0.175748	0.0152155	0.00532012
CD11373	0.00442568	0.0669966	0.133592	0.0179513	0.0202431	0.0240783	0.00379516	0.102748	0.00395076	0.00886274	0.0155629	0.00460382	0.0140637	0.0173425	0.00673657	0.0801122	0.0171738	0.00319937	0.00825766	0.0646966	0.0466566	0.0198489	0.00701274	0.0927047	0.0107126	0.0251804	0.163019	0.00667521	0.00406824	0.00573003
CD11374	0.000622408	0.00213829	0.0756818	0.00177962	0.0400948	0.0428808	0.00085239	0.00868838	0.000438988	0.00190256	0.0165938	0.000664078	0.000559315	0.00771395	0.00339436	0.00184238	0.00977425	0.000414771	0.000609922	0.691323	0.0126841	0.00148672	0.000812413	0.00921141	0.000866081	0.0241939	0.0408419	0.000516889	0.000494442	0.000922163
CD11375	0.00444082	7.92649e-05	7.73931e-05	0.000112358	0.0006337	0.00012895	0.930365	6.88981e-05	0.00212352	0.000431485	0.000117859	0.00177961	0.000516856	0.000193438	0.00378645	0.00016365	0.000977909	0.00342029	0.00339126	0.000130036	6.82864e-05	0.000764624	0.000652804	0.000180475	0.000164978	8.69415e-05	8.50898e-05	0.000315576	0.0148076	0.0299346
CD11376	0.69813	0.000104121	3.95831e-05	0.000137297	0.000129755	0.000101465	0.00404609	4.85379e-05	0.257758	0.000114226	4.92687e-05	0.000921821	0.000500738	7.16905e-05	0.00120738	9.14755e-05	0.000113951	0.00819806	0.000725454	4.7391e-05	4.21751e-05	0.000160739	0.00334322	5.81544e-05	0.000436067	5.50609e-05	3.75912e-05	0.00208782	0.018078	0.00316433
CD11377	0.00118456	0.0131474	0.0344655	0.00306922	0.00553099	0.00521206	0.00141142	0.13799	0.00112208	0.0143865	0.00342612	0.00289166	0.00970861	0.00220856	0.00153355	0.314624	0.0109905	0.00138143	0.0043389	0.0248168	0.0155682	0.0194816	0.0012304	0.207532	0.00207621	0.00460937	0.150732	0.00171421	0.00164506	0.00197047
CD11378	0.00542682	0.000348982	0.000353631	0.000344464	0.00217799	0.000369121	0.0562138	0.000364131	0.00367487	0.00304617	0.000337866	0.00689394	0.00733147	0.000486933	0.00338486	0.00165875	0.00711208	0.00761561	0.699138	0.000594832	0.000278355	0.0261725	0.00115245	0.00167522	0.000474246	0.000262978	0.000495756	0.000919004	0.0492489	0.112446
CD11379	0.0478663	0.00729555	0.00141084	0.00627873	0.0017604	0.00212779	0.0141758	0.00278955	0.15376	0.00759713	0.00143166	0.0565176	0.16657	0.00166844	0.00438898	0.0095766	0.00240233	0.14637	0.0239009	0.00126746	0.00191914	0.00616619	0.0295125	0.00226318	0.0224803	0.00159176	0.0014572	0.186256	0.0769702	0.0122278
CD11380	0.000919838	0.0338148	0.00220082	0.817601	0.000506284	0.00401169	0.000669775	0.00422143	0.00141928	0.00185936	0.00987243	0.00203805	0.00120265	0.00590407	0.000725061	0.0017109	0.000472746	0.00139175	0.000400336	0.000919171	0.0115335	0.000370177	0.00556938	0.000544338	0.0681689	0.0120975	0.0010054	0.00781492	0.000651367	0.000383098
CD11381	0.0333712	0.00334799	0.000744647	0.00368845	0.00103216	0.00135279	0.0135412	0.00139076	0.145499	0.00505147	0.000913556	0.136687	0.0366381	0.00099567	0.00302494	0.00351813	0.00140285	0.403908	0.00873454	0.000699652	0.00106478	0.00256859	0.016058	0.00105116	0.0122748	0.000997052	0.000730428	0.0946056	0.0582949	0.0068118
CD11382	0.0134279	0.000302125	0.000238983	0.000340714	0.00130427	0.000314709	0.299973	0.000257645	0.00927183	0.00192613	0.000272187	0.0128816	0.0062444	0.000406075	0.0038725	0.000959773	0.00290237	0.0228326	0.12702	0.000366012	0.000211578	0.0063923	0.001668	0.00077861	0.000548674	0.000220183	0.000298137	0.00132558	0.331046	0.152397
CD11383	9.88537e-05	0.000786278	0.00134428	0.00354517	0.000259962	0.00159306	0.00012105	0.000717551	0.000102086	0.000359721	0.917077	0.000169962	9.46451e-05	0.0451474	0.00021211	0.000219425	0.000203367	0.000104215	6.07489e-05	0.000630116	0.00555917	7.87386e-05	0.000354362	0.000174611	0.000628843	0.0195765	0.000433793	0.000202571	7.3854e-05	7.09461e-05
CD11384	0.0712207	0.00111574	0.00119495	0.0016543	0.0124465	0.00239974	0.382067	0.000956409	0.023158	0.00350384	0.00183512	0.0103968	0.00424425	0.00328272	0.153123	0.00176303	0.0112553	0.0172481	0.0168995	0.0020918	0.00100658	0.00646268	0.011997	0.00229411	0.00245053	0.0014621	0.00124602	0.0043797	0.0538926	0.192952
CD11385	0.0469861	0.000920129	0.000465763	0.00142332	0.00139088	0.000846705	0.172057	0.000563921	0.0710841	0.00375817	0.000782431	0.0362469	0.00707319	0.00109144	0.00654487	0.00137811	0.00200034	0.371815	0.0136257	0.000571231	0.00054672	0.00263241	0.0106293	0.000780686	0.0028832	0.000625152	0.000456304	0.00765879	0.210845	0.0223174
CD11386	0.00499519	0.00416518	0.00577908	0.0028094	0.00885208	0.00308223	0.0122539	0.00926708	0.00469647	0.297944	0.00361129	0.026382	0.0593255	0.0031329	0.00462535	0.0951623	0.0488851	0.00986767	0.069807	0.00830687	0.00502985	0.212118	0.00305947	0.0481495	0.00281221	0.00271964	0.0113499	0.00393393	0.0141616	0.0137149
CD11387	0.00504534	0.00330585	0.00166465	0.00286664	0.00178766	0.00140498	0.0109011	0.00355957	0.00781796	0.26283	0.00183972	0.376521	0.154488	0.00160343	0.00206833	0.0273966	0.00533698	0.0378166	0.0255243	0.00166991	0.00239057	0.0138866	0.00342576	0.00436637	0.00377795	0.00140906	0.00216611	0.00767375	0.0196807	0.00577361
CD11388	0.0284919	0.00360772	0.00245962	0.00271938	0.00825672	0.0030068	0.0697156	0.00337195	0.0252745	0.0170258	0.00181628	0.0490171	0.0610272	0.00202533	0.0123193	0.0127143	0.017034	0.0577972	0.251525	0.00352809	0.00204797	0.0593348	0.00670948	0.00894819	0.00413477	0.00181619	0.00331224	0.0081781	0.164318	0.108467
CD11389	0.0096678	0.148049	0.00514623	0.0743219	0.00203994	0.00666904	0.00457659	0.0169284	0.0200409	0.0117696	0.00527916	0.0243397	0.0487156	0.00462748	0.00313769	0.0259219	0.0024208	0.0193123	0.00577611	0.00283009	0.0119492	0.00400143	0.0289182	0.00363733	0.233822	0.00729924	0.00407	0.252352	0.0088354	0.00354449
CD11390	0.000182087	0.00193314	0.0336668	0.00063764	0.00190536	0.00145687	0.000255643	0.0363721	0.000163703	0.00280101	0.00153611	0.000432332	0.000908595	0.000874088	0.000332543	0.0212768	0.00391741	0.000197992	0.0005661	0.023744	0.00691495	0.00277543	0.000214139	0.134465	0.00033399	0.00174478	0.719602	0.000237787	0.000232761	0.000319539
CD11391	0.0012271	0.00357106	0.0508657	0.00172802	0.0769231	0.0144388	0.00181412	0.0179085	0.00086151	0.00462511	0.00456164	0.00142943	0.00195683	0.00314035	0.0044421	0.00819823	0.0447466	0.000906172	0.00259904	0.422759	0.00798463	0.0109434	0.00105716	0.144606	0.00112834	0.00645391	0.15403	0.000859364	0.00132458	0.00290921
CD11392	0.0228514	0.00342308	0.00395906	0.00299473	0.0198982	0.00440911	0.0914898	0.00453117	0.0156027	0.0403544	0.00329919	0.0309225	0.0304472	0.00355604	0.0221508	0.0149889	0.0561698	0.0311864	0.207166	0.00703153	0.00312246	0.113637	0.00701525	0.0172555	0.00382152	0.002735	0.00563814	0.00614047	0.0841216	0.140081
CD11393	0.00534091	0.319719	0.0106001	0.173887	0.0026375	0.0396087	0.00244129	0.0335985	0.00683167	0.00551914	0.0111578	0.00571371	0.00540321	0.00627775	0.00387712	0.00769297	0.00198984	0.00500519	0.00182654	0.00485742	0.0331306	0.00180495	0.0204199	0.00286724	0.20334	0.0308753	0.00549801	0.0430457	0.00302279	0.00200977
CD11394	0.000543821	0.003067	0.128279	0.00149186	0.0253459	0.0140174	0.000658576	0.0134398	0.000396984	0.00146199	0.00498241	0.000517024	0.000762886	0.00374636	0.00202265	0.00349736	0.00874313	0.000359807	0.000839662	0.582912	0.00890091	0.00263551	0.000676537	0.0301393	0.00078437	0.00829153	0.149564	0.000475422	0.000483617	0.000963646
CD11395	0.0446102	0.00496165	0.00168891	0.0153408	0.0030122	0.0109247	0.0074979	0.0016386	0.0342691	0.00145512	0.00392489	0.00404714	0.002004	0.00617135	0.0293635	0.00119129	0.00148136	0.00804765	0.00165557	0.00160984	0.00231577	0.00100185	0.703477	0.00090436	0.0486601	0.00561855	0.0010563	0.0412965	0.00605265	0.00472093
CD11396	0.000534566	0.0129521	0.0341449	0.0229818	0.00186243	0.0205563	0.000494952	0.0143059	0.000524188	0.00149142	0.189123	0.000756765	0.000652967	0.0513902	0.00109613	0.00208374	0.00123357	0.000447406	0.000356264	0.00790536	0.159792	0.000548098	0.00174901	0.0017769	0.00401578	0.457812	0.00738153	0.00126972	0.00036876	0.000392943
CD11397	0.00130789	4.83463e-05	1.82349e-05	7.34178e-05	3.63015e-05	2.89325e-05	0.00220861	2.66764e-05	0.00513927	0.00023123	3.02895e-05	0.0207146	0.000865799	3.93367e-05	0.000123732	8.31545e-05	6.11512e-05	0.957959	0.000552594	1.95673e-05	2.47944e-05	0.000101956	0.000449313	3.05854e-05	0.000173854	2.46195e-05	1.8372e-05	0.000787073	0.00841911	0.00040174
CD11399	0.0415777	0.0193673	0.018074	0.013666	0.0604047	0.0248257	0.0585989	0.0174616	0.0314639	0.0214299	0.0105805	0.0324916	0.036145	0.0123037	0.0576426	0.027559	0.0556285	0.0327725	0.0619363	0.0267076	0.0115347	0.0604007	0.021073	0.036939	0.0155212	0.0129345	0.0206035	0.0176105	0.0540523	0.0886937
CD11400	0.000248683	0.00689156	0.426449	0.00162851	0.00240698	0.013928	0.000240749	0.222828	0.000212489	0.00108098	0.00325956	0.000336753	0.000512234	0.00137821	0.000547386	0.00360151	0.00158416	0.00020064	0.000314381	0.0537022	0.0313385	0.000832316	0.000375914	0.00834219	0.000723156	0.0102598	0.205885	0.000377925	0.000216621	0.000296945
CD11401	0.000140757	0.00457105	0.0479803	0.00356863	0.000792944	0.0396394	0.000134431	0.0137536	0.00012899	0.000471116	0.0250097	0.000190242	0.000163702	0.00357913	0.000346099	0.000611228	0.000435408	0.000117362	9.87043e-05	0.00661202	0.145167	0.000172603	0.000343237	0.000727697	0.000805757	0.699071	0.0048769	0.000272575	0.000100758	0.000116768
CD11402	0.0402251	0.00235836	0.000623644	0.00595512	0.0010188	0.0019802	0.00480257	0.000707096	0.0549299	0.000847233	0.00120025	0.00355186	0.00214322	0.00213628	0.00657946	0.000827819	0.000706676	0.00814768	0.00143548	0.000568197	0.000865856	0.000672924	0.74731	0.000469863	0.0274843	0.00142943	0.000456082	0.0717047	0.00580705	0.0030548
CD11403	0.00814329	0.0380015	0.0330067	0.0143171	0.01417	0.0153229	0.008401	0.0871007	0.00839653	0.0505723	0.0109221	0.0275313	0.0666515	0.00831601	0.00745176	0.24207	0.0258908	0.0100762	0.0192363	0.0270204	0.0304208	0.0412305	0.00795723	0.0770452	0.0126603	0.0140327	0.0593218	0.0141822	0.0107204	0.00983068
CD11404	0.000161163	0.000485558	0.0183405	0.000302317	0.0191328	0.0020271	0.000272792	0.0026329	0.000115746	0.000858284	0.00161474	0.000215458	0.000266286	0.00116332	0.000664249	0.00131522	0.0140797	0.000122883	0.000350413	0.820113	0.00197422	0.00154151	0.000165239	0.0362241	0.000167965	0.00158981	0.073439	0.000120741	0.00017208	0.000370802
CD11405	0.00113642	0.0504708	0.0288116	0.0619937	0.00218359	0.0262212	0.00114181	0.0681199	0.00130988	0.00812097	0.0845601	0.00313639	0.00201429	0.0141573	0.00158445	0.00664202	0.00211439	0.00149832	0.000819903	0.00824142	0.443219	0.0011763	0.00309183	0.00311774	0.0116461	0.147893	0.0100862	0.00376331	0.000955274	0.000772365
CD11406	0.00170221	0.000320951	0.000227616	0.000220104	0.000623308	0.00018878	0.00316562	0.000320261	0.00159253	0.00176653	0.000149343	0.00325773	0.0344707	0.000188648	0.000670957	0.00287923	0.00179853	0.00275427	0.891152	0.000308033	0.00018429	0.0308488	0.000531153	0.00136866	0.000326249	0.000137751	0.00035942	0.000698468	0.00995499	0.007833
CD11407	0.377125	0.00131689	0.000456275	0.0024268	0.00120894	0.00141914	0.0132321	0.000503379	0.312831	0.000811146	0.000723889	0.00496351	0.00246127	0.00122428	0.0128898	0.000707981	0.000852126	0.0184678	0.00241541	0.000494406	0.000531733	0.000867685	0.172204	0.000464868	0.00874628	0.000839134	0.000375425	0.0334063	0.017898	0.00813552
CD11408	0.000194686	8.99016e-05	0.000178571	5.69374e-05	0.000984688	9.82828e-05	0.000581275	0.0001766	0.000140251	0.000810326	7.69281e-05	0.000404295	0.00104115	8.68141e-05	0.000279666	0.00117482	0.00969941	0.000214044	0.00819996	0.00039437	9.33232e-05	0.967615	8.10114e-05	0.00461398	5.79988e-05	6.80746e-05	0.000422579	8.03807e-05	0.000552467	0.00153243
CD11409	0.0346159	0.000588635	0.00019229	0.000674416	0.000400051	0.000330972	0.0125505	0.000305852	0.141385	0.00154008	0.000235082	0.0278288	0.0137241	0.000290693	0.00146276	0.000955354	0.000581159	0.532483	0.00847191	0.000208874	0.000238902	0.001283	0.00549594	0.000352852	0.00199453	0.000230347	0.000202612	0.0131763	0.19159	0.00661019
CD11410	0.0278794	0.000186853	9.33952e-05	0.000215667	0.000334867	0.000145667	0.0291546	0.000114188	0.0297597	0.000518368	0.000107792	0.00550944	0.0041266	0.000164242	0.00143404	0.000385648	0.000497338	0.0338702	0.0167772	0.000119498	9.29524e-05	0.00117133	0.00189015	0.000220485	0.000476489	9.90591e-05	0.000104799	0.00174319	0.820392	0.022415
CD11411	0.0178786	0.000218773	0.000153177	0.000219237	0.000862168	0.000228297	0.0686883	0.000172832	0.00912923	0.000827512	0.000147357	0.00450061	0.00398108	0.000210087	0.00311608	0.000579914	0.00141944	0.0126968	0.0775858	0.000233217	0.000129522	0.00374743	0.00126528	0.000485231	0.00039617	0.000137228	0.000190138	0.00103595	0.441898	0.347867
CD11412	0.0141459	0.0223552	0.0192901	0.0728097	0.0142228	0.024356	0.0152954	0.0145857	0.0149966	0.0181792	0.113279	0.0207417	0.0111625	0.289571	0.0199003	0.0135029	0.0133338	0.0127456	0.00716649	0.0148931	0.0344657	0.00695277	0.0499804	0.009064	0.0420829	0.0545503	0.0121315	0.0260518	0.00971003	0.00847723
CD11413	9.12322e-05	0.00193841	0.824369	0.00074314	0.0012158	0.00440426	0.000103595	0.0202984	7.84784e-05	0.000437221	0.00317237	0.000125296	0.000173503	0.00131376	0.000233848	0.00116068	0.000789556	7.64946e-05	0.000123792	0.0398397	0.01738	0.000324638	0.000154128	0.00316458	0.000267394	0.0069721	0.0707216	0.000127785	8.20417e-05	0.000117109
CD11414	0.0113647	0.0197459	0.00882138	0.0308243	0.0056089	0.00601454	0.0202597	0.01468	0.0186042	0.218696	0.0201042	0.16094	0.100445	0.022557	0.00637789	0.0705078	0.0128509	0.0442653	0.024511	0.00663223	0.0178152	0.0177183	0.0204918	0.0113598	0.0271372	0.0102876	0.00859235	0.0317283	0.0217034	0.00935548
CD11415	0.292729	0.0018194	0.000698915	0.003898	0.00197477	0.00309226	0.0144367	0.000718078	0.131242	0.00101864	0.00127479	0.00413826	0.00190786	0.00204535	0.0344541	0.000765849	0.00112211	0.0144677	0.00208551	0.000777004	0.000829488	0.000912179	0.417391	0.000580406	0.0133239	0.00154118	0.000523817	0.0285423	0.0131566	0.00853221
CD11416	0.00620489	0.0231675	0.119512	0.0191012	0.0884225	0.0471406	0.0076129	0.0279681	0.00482126	0.00809454	0.0479395	0.0049853	0.00684747	0.0983656	0.020929	0.017916	0.0375822	0.00391396	0.00784048	0.134113	0.035673	0.0152559	0.0100804	0.047779	0.00959771	0.0532824	0.0759134	0.00539296	0.00509932	0.00944833
CD11417	0.0231628	0.0291814	0.00436643	0.0171239	0.0034758	0.00517036	0.0129758	0.0104522	0.0492486	0.0177528	0.00361731	0.105938	0.310619	0.00373601	0.00550466	0.0370194	0.00505526	0.0638092	0.0234434	0.00337805	0.00620791	0.0118327	0.022552	0.00634052	0.0396414	0.00444422	0.00460451	0.123518	0.0349471	0.0108808
CD11418	0.0105207	0.0157349	0.0366334	0.0163224	0.0634838	0.409047	0.0110458	0.0238456	0.0071487	0.0114192	0.0336452	0.00752584	0.00427724	0.0181934	0.0511809	0.00701624	0.0206693	0.00643172	0.00456717	0.0605282	0.027145	0.00639427	0.0120989	0.0128651	0.0118905	0.0644754	0.021919	0.00746075	0.00659463	0.00991943
CD11420	5.46027e-05	0.00144362	0.817337	0.000602141	0.000528376	0.00219923	6.34387e-05	0.0320588	4.97543e-05	0.000401054	0.0036874	0.000100194	0.000124656	0.00105459	0.000122598	0.000999305	0.000460199	5.11285e-05	7.3115e-05	0.0143491	0.0553128	0.000187659	9.78817e-05	0.00179863	0.000190764	0.00714111	0.0593052	9.16118e-05	5.03836e-05	6.39182e-05
CD11421	0.00353726	0.068755	0.0227509	0.017955	0.00430463	0.0103677	0.00357754	0.213617	0.00440163	0.0878241	0.00963416	0.0193937	0.0377243	0.0050041	0.00276643	0.29478	0.00771155	0.00659807	0.00662961	0.0117087	0.0486443	0.011379	0.00482531	0.0223657	0.0132903	0.0122497	0.0287909	0.011397	0.00479426	0.00322191
CD11422	0.000599175	0.184427	0.00341961	0.701479	0.000466873	0.00339118	0.000420015	0.00728706	0.000857377	0.00125333	0.00731701	0.00111868	0.00121905	0.00539898	0.000505743	0.00251752	0.000431071	0.000751863	0.000362354	0.0010579	0.0182966	0.000384069	0.00314215	0.000679324	0.0345899	0.0119575	0.00144465	0.00447781	0.000445437	0.000301315
CD11423	0.00393725	0.00478728	0.00620753	0.0189411	0.0064826	0.00850878	0.00756486	0.00357006	0.0040045	0.00701371	0.112616	0.00633787	0.00244241	0.706152	0.00890356	0.00309949	0.00596864	0.00440902	0.00225831	0.00568683	0.00989734	0.00218523	0.0119697	0.00272077	0.0084786	0.0215909	0.0034894	0.00453194	0.00319178	0.00305334
CD11424	0.028876	0.0368575	0.0196374	0.0685329	0.016623	0.0185914	0.0270379	0.0190707	0.0351626	0.0250769	0.0394839	0.0468565	0.0423712	0.0895744	0.0228803	0.0343128	0.0193731	0.0282013	0.0210705	0.0152953	0.0273992	0.0172368	0.0750352	0.0163575	0.0622236	0.0294988	0.016038	0.0593734	0.0238195	0.0181325
CD11425	0.0244936	0.00911003	0.0129344	0.0159375	0.0620935	0.168661	0.0141919	0.00665815	0.0120609	0.00388626	0.0219127	0.00470261	0.00299984	0.0322362	0.412316	0.00326846	0.0110682	0.00595792	0.00391815	0.0196218	0.00985323	0.00389657	0.0420841	0.00541629	0.0157145	0.0361315	0.00739761	0.00999254	0.00734615	0.014138
CD11426	0.000710678	0.0100714	0.426928	0.00395947	0.0105968	0.015145	0.000772307	0.0381709	0.000589324	0.00206944	0.0105563	0.000792043	0.00136983	0.00873028	0.00183455	0.00807505	0.00615447	0.000522234	0.00108898	0.138066	0.0287767	0.00297793	0.00115087	0.0283277	0.00168293	0.0188441	0.22952	0.00087989	0.000629469	0.00100782
CD11428	0.0128137	0.0022511	0.00152435	0.00152507	0.00463471	0.00133745	0.0162813	0.0018686	0.0108738	0.00497215	0.000940374	0.0108699	0.0814656	0.0013548	0.00535341	0.0119197	0.00926961	0.0116023	0.603048	0.00203199	0.00112459	0.0842664	0.00414606	0.00758629	0.00230085	0.000938726	0.00225699	0.00462055	0.0426632	0.0541582
CD11430	0.0140547	0.00130107	0.00222775	0.00142471	0.0728566	0.00906403	0.0165273	0.00143723	0.00477455	0.00187442	0.00198197	0.00234528	0.0014937	0.00241035	0.77981	0.00126954	0.0119634	0.00317367	0.00389269	0.00556233	0.00132436	0.00376061	0.0047024	0.00304108	0.00172313	0.00240794	0.00215538	0.00192908	0.0066988	0.0328122
CD11431	0.0255539	0.000185027	4.71153e-05	0.000352499	8.81624e-05	0.000119483	0.0018087	6.51444e-05	0.900416	0.000165945	8.08282e-05	0.00183799	0.000617641	0.000115862	0.000553302	0.000114526	8.61383e-05	0.0208409	0.000389539	4.63392e-05	6.59356e-05	0.000111085	0.0184601	5.1481e-05	0.00174129	8.42003e-05	3.99132e-05	0.0203778	0.00487406	0.000708869
CD11432	0.0193649	0.000402923	0.000240274	0.000485376	0.000830877	0.000385649	0.135121	0.000315882	0.0223037	0.0030875	0.000311566	0.0897578	0.00746362	0.000380733	0.00288837	0.000976611	0.00159708	0.222842	0.0180385	0.000324215	0.000260052	0.00265584	0.00239423	0.000567905	0.000911586	0.00026589	0.000276576	0.0028602	0.441101	0.0215889
CD11433	0.00191257	0.00512425	0.00606696	0.00238182	0.00378656	0.00189003	0.0028339	0.0116066	0.00197998	0.0320691	0.00235363	0.00740304	0.0554684	0.00226199	0.00166867	0.6537	0.0134432	0.00289085	0.0184173	0.00591915	0.00488125	0.0741445	0.00171569	0.0577666	0.00209102	0.00204701	0.0141604	0.00251394	0.00379062	0.00371119
CD11434	0.000188737	0.0437352	0.0162069	0.0213583	0.000440849	0.00632222	0.000168103	0.0370773	0.000210894	0.000888807	0.01692	0.000357347	0.000372271	0.00375222	0.000272302	0.0016407	0.000372937	0.000206748	0.000151742	0.00221958	0.777133	0.000234306	0.000584987	0.000762696	0.00250385	0.0615729	0.0034202	0.000638448	0.000151029	0.000135623
CD11435	0.00934035	0.0202875	0.00695886	0.264232	0.00419578	0.0151057	0.00753483	0.00635192	0.0125928	0.00680766	0.072733	0.0105461	0.00479164	0.195263	0.00936499	0.00468111	0.00341334	0.00957613	0.00270237	0.00444909	0.0176682	0.00210218	0.102016	0.00245369	0.120874	0.0385752	0.00354279	0.033191	0.00517793	0.0034708
CD11436	0.0056528	0.00420476	0.000378469	0.00539066	0.000301626	0.000712345	0.00153134	0.000794797	0.0214837	0.00116851	0.000511085	0.00660391	0.00712824	0.000576779	0.000789572	0.00144236	0.00033261	0.0128812	0.00126269	0.000272727	0.000685608	0.000543938	0.0189357	0.000337735	0.0460278	0.000625162	0.000308696	0.854179	0.00393444	0.00100181
CD11437	0.00207822	0.000791213	0.00158289	0.000506103	0.0106562	0.000997354	0.00519855	0.00155841	0.00137436	0.00569453	0.000673145	0.00338257	0.00773157	0.000751162	0.00315463	0.00795709	0.072162	0.00185509	0.046011	0.00367898	0.00082525	0.761426	0.000794868	0.0325613	0.000540247	0.000632715	0.0037061	0.000784346	0.00501842	0.0159155
CD11438	0.00991353	0.000154735	0.00013369	0.000179752	0.000946029	0.000198861	0.524887	0.000135607	0.00499593	0.000887209	0.000155096	0.00462218	0.00197415	0.000229986	0.00373772	0.000414223	0.0017923	0.00964958	0.0303204	0.000219159	0.000114098	0.00279697	0.000961647	0.000407298	0.000286895	0.000127655	0.000162632	0.000649107	0.14172	0.257227
CD11439	0.00556739	0.00382157	0.000778516	0.00277555	0.000715194	0.000757459	0.00394198	0.00170326	0.0129401	0.00628257	0.000733362	0.0383741	0.808733	0.000846919	0.00112352	0.0123472	0.0012909	0.0240152	0.0131048	0.000639907	0.00109974	0.00427941	0.00503437	0.00150635	0.00614545	0.000728646	0.000885497	0.0229256	0.0137141	0.00318851
CD11440	0.000352928	0.00495785	0.128517	0.00459036	0.00379723	0.141002	0.000353784	0.0115736	0.000290702	0.000810674	0.0521694	0.000353935	0.000320076	0.0135599	0.00123106	0.00106666	0.00140203	0.000246352	0.000247172	0.0347101	0.0506594	0.000449529	0.000799644	0.00199186	0.00131234	0.529806	0.0123612	0.00049286	0.000240298	0.000334792
CD11441	0.000228536	0.0065222	0.00911408	0.0219381	0.000674885	0.0103769	0.000214759	0.0037997	0.00023347	0.000502667	0.176309	0.000302012	0.00023375	0.0454605	0.000476651	0.000625985	0.000412642	0.000199009	0.000133988	0.00229686	0.0406225	0.000185652	0.000879268	0.000512102	0.00226929	0.672804	0.0018086	0.00055265	0.00015315	0.000156891
CD11442	0.0333663	0.000743676	0.00069706	0.000731022	0.0066849	0.00106751	0.0403812	0.00061987	0.0108757	0.00150532	0.000588312	0.0035149	0.004844	0.000974312	0.0255334	0.00158338	0.00645301	0.00648989	0.0455607	0.00120371	0.00048732	0.0108069	0.00430305	0.00214919	0.00117282	0.000578584	0.000858573	0.00225829	0.0416449	0.742322
CD11443	0.000201056	0.00364375	0.0372418	0.00502317	0.00115872	0.00541696	0.000262818	0.0088687	0.000197999	0.001349	0.655552	0.000389261	0.000331425	0.0384649	0.000456628	0.00146583	0.00101482	0.000212229	0.000207411	0.00757405	0.135334	0.000376805	0.000506862	0.00149238	0.000983661	0.0845876	0.00694011	0.000370084	0.000177909	0.000197986
CD11444	0.399052	0.00108058	0.000518853	0.00225144	0.00173416	0.00153054	0.0679725	0.000550289	0.247141	0.00164212	0.0010645	0.0098429	0.00270838	0.001708	0.0242075	0.000826075	0.00143488	0.056505	0.00385952	0.000626409	0.000628366	0.00124265	0.0861782	0.000582856	0.00597497	0.000966374	0.000436837	0.0168706	0.0448901	0.0159725
CD11445	0.000353573	0.00361899	0.00731474	0.012955	0.00105024	0.00979648	0.000356742	0.00338942	0.000342605	0.000935042	0.664986	0.00045719	0.000316202	0.0948339	0.000804289	0.000787396	0.000683656	0.000302339	0.000201319	0.00295486	0.0293176	0.000273779	0.00133122	0.00068853	0.00241303	0.15629	0.00202237	0.00074139	0.000235954	0.000245794
CD11446	0.00906934	0.0338623	0.00296524	0.122534	0.00163423	0.00513233	0.00358019	0.00436714	0.0165274	0.00307654	0.00600132	0.00652264	0.00781114	0.0098381	0.00359381	0.00489744	0.00144189	0.00835413	0.00262145	0.00174623	0.00608546	0.00165383	0.12842	0.0015496	0.455831	0.00695401	0.00186766	0.13478	0.00476938	0.0025122
CD11447	0.00286819	0.0573715	0.0188231	0.293486	0.00315394	0.0164473	0.00249532	0.0240719	0.00357008	0.00942522	0.142934	0.00582132	0.00460965	0.0931895	0.0031957	0.0102344	0.00309985	0.00334974	0.0018007	0.00709116	0.114135	0.00206304	0.0137394	0.00387023	0.0470835	0.0871798	0.00827453	0.0128554	0.00214271	0.00161746
CD11448	0.00191558	0.241662	0.0641629	0.0169369	0.00446213	0.0366578	0.00123192	0.402463	0.00186045	0.00395957	0.00692782	0.00224405	0.00455174	0.00407355	0.00238239	0.0205327	0.00324643	0.00149199	0.00175782	0.0184222	0.0564625	0.00316467	0.00344165	0.0119012	0.0101145	0.0236171	0.0423731	0.00497311	0.00146063	0.001548
CD11449	0.00822269	0.000154487	6.94233e-05	0.000200358	0.0001807	0.000126061	0.0158764	0.000100374	0.0168305	0.000836656	9.82391e-05	0.0263571	0.00215496	0.000114942	0.000713387	0.000272038	0.000290143	0.826021	0.00260926	8.36589e-05	8.47872e-05	0.000468688	0.0012105	0.000129164	0.000453776	8.71172e-05	7.30683e-05	0.00175215	0.0913618	0.00306632
CD11450	0.0355056	0.00135527	0.00110631	0.00104062	0.00657106	0.00168674	0.0546764	0.00140901	0.0170555	0.00572839	0.000763436	0.0150335	0.0186876	0.000859588	0.0140092	0.00427207	0.0108473	0.0224626	0.163529	0.00187885	0.000847033	0.0336627	0.00382395	0.00449259	0.00175756	0.000818501	0.00156824	0.00407275	0.163954	0.406524
CD11451	0.00316324	0.00122935	0.00405096	0.00109981	0.0894795	0.00307195	0.0143037	0.00248486	0.00195275	0.0109843	0.00275723	0.00404626	0.00353937	0.00310842	0.0131393	0.00510691	0.68061	0.00279659	0.0164192	0.0136929	0.00198539	0.0539257	0.00158188	0.0270141	0.00095804	0.00197622	0.00677427	0.00104236	0.0058233	0.0218818
CD11452	0.000498033	0.0163709	0.000952437	0.890411	0.000242354	0.00174449	0.000339282	0.00164054	0.000791514	0.00074082	0.00417437	0.00094626	0.000601205	0.00327942	0.000371359	0.000772132	0.000219432	0.000706882	0.000201668	0.00040744	0.00426566	0.000177535	0.0036881	0.000248558	0.0554462	0.00506294	0.000439717	0.00472971	0.000334504	0.000195467
CD11453	0.00871693	0.143323	0.00994293	0.231272	0.00344519	0.0287955	0.00466632	0.0220823	0.0130418	0.00814482	0.0158075	0.0154093	0.00880253	0.0107725	0.00567386	0.00916672	0.00290562	0.0106174	0.00278045	0.00520296	0.0275897	0.00247934	0.0321546	0.00339023	0.250833	0.0325706	0.00562959	0.0764274	0.00529304	0.00306291
CD11454	0.00263875	0.714798	0.010198	0.0380484	0.00184932	0.0164192	0.00130831	0.0581188	0.00323256	0.00377168	0.00439419	0.00332355	0.0058388	0.00272585	0.00189259	0.0118588	0.00155214	0.00251804	0.0015588	0.00412891	0.0221122	0.0018245	0.00633191	0.00336106	0.0386739	0.0120067	0.00651616	0.0157889	0.00185779	0.00135235
CD11455	0.0151255	0.00176215	0.000324883	0.00552203	0.000419642	0.00089953	0.00273021	0.000407296	0.045329	0.000563005	0.000695463	0.00266652	0.00152761	0.00120101	0.00213308	0.000521575	0.000337122	0.00857264	0.000859785	0.000268965	0.000506029	0.000362235	0.773551	0.000237388	0.0383938	0.000761867	0.000229043	0.0889321	0.00376839	0.00139116
CD11456	0.0350862	0.0270127	0.0130885	0.090151	0.0127705	0.0625192	0.0234528	0.0150511	0.0374895	0.0192369	0.0514305	0.0370978	0.00996699	0.0406549	0.0383436	0.0086185	0.00935811	0.0297091	0.00614028	0.0113526	0.0269547	0.0049975	0.11186	0.00577493	0.106152	0.0565913	0.00800135	0.0742983	0.0160067	0.0108323
CD11457	0.0680587	6.22943e-05	2.21195e-05	9.11304e-05	6.06218e-05	5.06321e-05	0.00331498	2.88587e-05	0.866336	9.49933e-05	3.15494e-05	0.00120416	0.000419294	4.50176e-05	0.000433255	6.14624e-05	6.45063e-05	0.0313467	0.00049228	2.52198e-05	2.61035e-05	9.54049e-05	0.00205428	3.25698e-05	0.000297898	3.18979e-05	2.09603e-05	0.00178005	0.0221594	0.00125804
CD11458	0.173544	0.000498731	0.000208523	0.000594681	0.000659092	0.000382346	0.0296566	0.000265237	0.2026	0.000917357	0.000246068	0.00741576	0.00631163	0.00036529	0.00354287	0.000733648	0.000790726	0.0688634	0.0133433	0.000252455	0.000218589	0.00160968	0.00800395	0.000403049	0.00158627	0.000242616	0.00021823	0.00692986	0.442553	0.0270424
CD11460	0.0187746	0.000863263	0.00070654	0.000941949	0.0034493	0.000772814	0.109823	0.000719143	0.0141767	0.00419557	0.000760844	0.0158177	0.018914	0.0012897	0.00737476	0.00317581	0.00787804	0.0216891	0.451137	0.00104263	0.000597242	0.0228695	0.00415039	0.00251661	0.00141759	0.000595765	0.000901448	0.00305678	0.132993	0.147399
CD11461	0.0513413	0.0222714	0.00469675	0.011087	0.0052909	0.00692327	0.0169925	0.0113235	0.0745078	0.0169038	0.00305604	0.0538424	0.256081	0.00299005	0.00947731	0.034048	0.00680414	0.062605	0.0413201	0.00433129	0.00555531	0.0191882	0.0265544	0.00866454	0.0298687	0.00414181	0.00549163	0.117392	0.063892	0.0233584
CD11462	0.22495	0.00526313	0.00187593	0.00845441	0.00456914	0.00440559	0.0259551	0.00194592	0.194388	0.0025627	0.00258257	0.0114251	0.0103724	0.00511912	0.0290099	0.00314471	0.00328078	0.0275887	0.0100109	0.00196026	0.00201002	0.00379982	0.256627	0.00204545	0.0247393	0.0029583	0.00158958	0.0663156	0.0366111	0.0244406
CD11463	0.0134372	0.0692002	0.00888393	0.18369	0.00412593	0.00909967	0.0101218	0.0140645	0.0260806	0.0158519	0.0194467	0.0433909	0.0382887	0.0299723	0.0063295	0.0246194	0.00506195	0.0251674	0.00850081	0.00504598	0.019902	0.00593743	0.0612072	0.00555281	0.185149	0.0170635	0.00629835	0.120536	0.0121876	0.00578751
CD11464	0.0319745	0.000163667	0.00011253	0.000176321	0.000682933	0.000191068	0.0800492	0.000123148	0.0110609	0.000520007	0.000115995	0.00295844	0.00209636	0.000169623	0.00367428	0.000352076	0.000929248	0.0104332	0.021744	0.000171686	9.69306e-05	0.00183249	0.00131072	0.00030815	0.000337366	0.000109861	0.000133009	0.000926834	0.403561	0.423685
CD11465	0.00048127	0.00478271	0.069865	0.0066742	0.00452726	0.050611	0.000497946	0.00837237	0.000398476	0.00107136	0.210145	0.000473421	0.000421961	0.0699153	0.00168445	0.00131635	0.00184413	0.000329949	0.00033374	0.0258201	0.0494299	0.000575535	0.00125697	0.00223206	0.00180338	0.473173	0.0105181	0.000677573	0.00032203	0.000445619
CD11466	0.000106461	0.00724086	0.000318798	0.969884	6.35103e-05	0.000515058	6.88869e-05	0.000528233	0.00015749	0.000151338	0.00126456	0.000178879	0.000138555	0.00106353	8.72353e-05	0.000208612	5.45569e-05	0.000126083	4.55484e-05	0.000118931	0.0015905	4.34298e-05	0.000791592	6.8684e-05	0.0120564	0.0019039	0.000136089	0.000976091	6.81678e-05	4.39618e-05
CD11467	0.00888975	0.00124286	0.000603738	0.000853149	0.00132186	0.000603156	0.0106774	0.000985644	0.0106426	0.00508341	0.000434453	0.0199974	0.331233	0.000524654	0.00196517	0.00753251	0.00297581	0.0210075	0.449681	0.000725233	0.000564278	0.0245135	0.00241056	0.00245898	0.00153181	0.000429057	0.000855349	0.0043163	0.0665414	0.0193984
CD11468	0.00121906	0.0446213	0.0269361	0.0944027	0.00217898	0.0114718	0.00129058	0.0402999	0.00147109	0.00925025	0.179864	0.00360544	0.00287275	0.0477446	0.00155198	0.0105306	0.00246596	0.00163154	0.00106804	0.0073623	0.374646	0.00150636	0.00401128	0.0037728	0.0135631	0.0936455	0.0106227	0.00445518	0.0010778	0.000860236
CD11469	0.0153088	0.00320627	0.000587789	0.0110573	0.000697913	0.00307235	0.00227642	0.000738298	0.0223825	0.000650939	0.00127187	0.00223046	0.00111079	0.00169445	0.0041929	0.000566376	0.000434717	0.00483712	0.000649163	0.000479868	0.000972416	0.000365366	0.728875	0.000316243	0.0954789	0.00189725	0.000371742	0.0903599	0.00255935	0.00135709
CD11470	0.000135108	0.000678332	0.0166665	0.00030735	0.0032534	0.00100437	0.000217009	0.00648168	0.000109505	0.00164263	0.00103404	0.000260539	0.000472277	0.000675373	0.000325191	0.0055337	0.00774417	0.000129487	0.00045715	0.049859	0.0024997	0.00284639	0.000140869	0.497833	0.000173617	0.00100668	0.397914	0.000131403	0.000172454	0.000296093
CD11471	1.8768e-05	0.000134135	0.0119082	5.5366e-05	0.000586195	0.000326491	2.54809e-05	0.00163725	1.47793e-05	0.000125963	0.000202082	2.82978e-05	4.48198e-05	0.000115194	5.26792e-05	0.000375941	0.000560701	1.55723e-05	4.07172e-05	0.0570151	0.000608412	0.000176673	2.17088e-05	0.00816394	2.86807e-05	0.000278086	0.917365	1.9118e-05	1.99329e-05	3.47278e-05
CD11472	0.084469	0.0216743	0.00539744	0.0393632	0.00727568	0.0262389	0.0287441	0.00768241	0.112622	0.00960313	0.00913354	0.0331104	0.0114519	0.00863981	0.0329553	0.00596653	0.00522893	0.0690249	0.00748703	0.00497719	0.00812204	0.00436312	0.145003	0.00351795	0.11332	0.0130623	0.00376923	0.131318	0.031302	0.0151764
CD11473	0.0793509	0.0339285	0.0147296	0.0394415	0.0214186	0.0580497	0.01961	0.0164661	0.0516712	0.0095484	0.0152923	0.0135762	0.0151054	0.0183879	0.0691005	0.0120269	0.0110038	0.0194045	0.0119402	0.0143988	0.0163863	0.0093646	0.173278	0.00972022	0.081246	0.0247764	0.0109486	0.0828222	0.0224847	0.024522
CD11474	0.00650451	0.00017741	6.71161e-05	0.000305048	0.00014023	0.000111191	0.0100575	9.06703e-05	0.0297341	0.000627019	0.00012237	0.028825	0.00219045	0.00017716	0.000552012	0.000257888	0.00021593	0.882933	0.0016867	7.16697e-05	9.06713e-05	0.000323273	0.00255249	0.000103658	0.000742811	9.70931e-05	6.47544e-05	0.00325376	0.02637	0.00155488
CD11475	0.0142199	0.000802512	0.000638823	0.00065676	0.00343785	0.000734722	0.0359485	0.00070949	0.00923733	0.00266756	0.000471198	0.00898846	0.0178925	0.000666016	0.00586214	0.00300511	0.00681096	0.0118001	0.537269	0.000999243	0.000471777	0.0328682	0.00232979	0.00283935	0.00101964	0.000456898	0.00089596	0.0021879	0.0871503	0.206962
CD11476	0.000913751	0.00555801	0.117518	0.00262638	0.0198678	0.0079311	0.00132493	0.0275334	0.000740816	0.00513733	0.00828769	0.00128127	0.00237844	0.00681222	0.0023544	0.0178166	0.0227327	0.000783091	0.00243895	0.186812	0.0160542	0.010029	0.00112299	0.177809	0.00136645	0.00849691	0.340518	0.000898286	0.00103544	0.00182052
CD11477	0.00156928	0.00149277	0.00506755	0.00100787	0.015036	0.00180275	0.00454086	0.00446944	0.00123715	0.0301798	0.00216812	0.0051362	0.00843409	0.00210009	0.00284065	0.027011	0.319655	0.00195582	0.0182311	0.0121546	0.00259291	0.307239	0.000973747	0.195005	0.00082569	0.00159253	0.0149925	0.000963032	0.0033668	0.00635832
CD11478	0.00148033	0.0106475	0.19433	0.00555245	0.0342501	0.245906	0.00135494	0.0284963	0.00105495	0.00216354	0.0145354	0.00104604	0.00125654	0.00929831	0.0061649	0.00399736	0.00744872	0.000824306	0.00120764	0.263067	0.0257503	0.0025683	0.00223537	0.0136243	0.0028194	0.0496841	0.0649857	0.00143006	0.0010057	0.00181469
CD11479	0.00183217	0.133443	0.060112	0.0189823	0.00439233	0.0707814	0.00131468	0.448921	0.00177904	0.00553195	0.0103474	0.0024244	0.00329415	0.0042887	0.00254489	0.0129736	0.00319691	0.00161961	0.00145385	0.0193372	0.0914468	0.00247182	0.00333123	0.00841057	0.0101228	0.0377852	0.0305097	0.00451087	0.00141767	0.00142367
CD11480	0.374549	0.00357752	0.00169685	0.00594774	0.00588518	0.00804922	0.0512508	0.00184301	0.145532	0.00326784	0.00267223	0.0119613	0.00445618	0.00330228	0.0994034	0.00189704	0.00347289	0.0433016	0.0058557	0.0021259	0.00189306	0.00266248	0.0946433	0.00160336	0.015289	0.00325003	0.00135577	0.028916	0.0416235	0.0287154
CD11481	0.0919691	0.00188551	0.000388867	0.00229416	0.000641037	0.000849213	0.00613188	0.000599826	0.54923	0.0010557	0.000462947	0.00819689	0.00880649	0.0006382	0.00283072	0.00123054	0.000628532	0.0388573	0.0038784	0.000367209	0.000498518	0.00109036	0.0489699	0.00048386	0.0117998	0.000556848	0.000354996	0.184062	0.0260964	0.00514525
CD11482	0.147138	0.00314328	0.00144567	0.00802632	0.00395779	0.0036194	0.113195	0.00142247	0.195205	0.00413941	0.00365645	0.0228695	0.00642615	0.00721814	0.0339103	0.00219339	0.00348146	0.0970162	0.00837856	0.00160928	0.0018186	0.00289777	0.193251	0.00145351	0.0175759	0.00290031	0.00113781	0.031907	0.0564001	0.0226068
CD11483	0.000756533	0.0175284	0.0649604	0.00478894	0.00329712	0.00444955	0.00098429	0.245525	0.000790649	0.0155167	0.00751693	0.00247404	0.00593958	0.00423521	0.00100893	0.289293	0.00667903	0.00100979	0.00218069	0.0209449	0.0487459	0.00716658	0.00109142	0.062922	0.00220352	0.00784804	0.16666	0.00144869	0.000995079	0.00103913
CD11484	0.00123346	0.0822386	0.11367	0.0180579	0.00451846	0.279179	0.000846803	0.16767	0.00109533	0.00231454	0.0140775	0.00116748	0.00145421	0.00573817	0.0023686	0.00512111	0.00226515	0.000855	0.000793366	0.0252835	0.114876	0.00134674	0.00271586	0.00525652	0.00728096	0.106526	0.0276873	0.00262484	0.000801323	0.000936693
CD11485	0.0358242	0.0379815	0.00665126	0.0496698	0.00581765	0.00976447	0.0253704	0.0105296	0.0788833	0.0162923	0.0091594	0.0996784	0.0619803	0.0117677	0.0115619	0.0199376	0.00690993	0.0874788	0.0180679	0.0050536	0.00994814	0.0094436	0.063805	0.0062193	0.0943705	0.0100743	0.00548933	0.139881	0.0381878	0.0142007
CD11486	0.212116	0.0031699	0.000824062	0.00301731	0.00172045	0.00164288	0.0157319	0.00120153	0.405541	0.00204782	0.000792765	0.0123065	0.0221407	0.00110722	0.00718197	0.00282297	0.00168168	0.0544066	0.0155876	0.000855307	0.000889812	0.00356306	0.038592	0.00128807	0.0109032	0.000967957	0.000817652	0.0649165	0.0903291	0.0218366
CD11487	0.000455472	0.00578521	0.0401324	0.00989909	0.00287663	0.012729	0.0005218	0.00685232	0.000420647	0.00118277	0.315334	0.00057379	0.000526054	0.368536	0.00122971	0.00168499	0.00169721	0.000370447	0.000376007	0.0120264	0.0436512	0.000620435	0.00131304	0.00213145	0.00207552	0.157483	0.0080089	0.000741467	0.000340557	0.000424883
CD11488	0.000241307	0.0157132	0.0230292	0.00358032	0.000699064	0.00282489	0.000256453	0.772549	0.000263517	0.00425974	0.00454106	0.000727405	0.00112368	0.00151746	0.000306142	0.0156635	0.000970827	0.000319112	0.000371393	0.00449752	0.115215	0.000800724	0.000448942	0.00382036	0.00129232	0.00641485	0.0174015	0.000655378	0.000260346	0.000235859
CD11489	0.0180871	0.0721965	0.023434	0.110081	0.0123439	0.0230743	0.0201092	0.0293827	0.0260842	0.0299605	0.040586	0.0636095	0.0383873	0.051391	0.014442	0.0377187	0.014873	0.0300584	0.0145063	0.0151793	0.0382187	0.0131412	0.0399403	0.0146828	0.0731953	0.0382728	0.0170884	0.0498842	0.0183617	0.0117098
CD11490	0.0021953	0.0195805	0.00276402	0.686715	0.0010811	0.00984869	0.0011471	0.00269957	0.00279832	0.00103932	0.0139085	0.00155528	0.00105875	0.0232334	0.0022489	0.00120053	0.00067652	0.0015852	0.000532182	0.00139479	0.00726225	0.000455452	0.0314892	0.000645993	0.145449	0.0227956	0.00115668	0.011782	0.000973121	0.000727726
CD11491	0.00283586	0.0576702	0.00184031	0.182475	0.000673777	0.00273333	0.00131221	0.00372199	0.00561003	0.00197037	0.00328436	0.00412081	0.00502053	0.00394588	0.00117703	0.00370403	0.000658487	0.00379158	0.00111392	0.000910128	0.00488808	0.000792502	0.0240167	0.000842512	0.590609	0.00434084	0.00113159	0.0820595	0.0018487	0.000901044
CD11492	0.000366688	0.774366	0.00545418	0.115698	0.000429838	0.00695558	0.000226342	0.0134526	0.000437048	0.000627513	0.0048766	0.000453016	0.000575735	0.00270249	0.000395507	0.00154478	0.000314314	0.000334245	0.000206167	0.00127216	0.029692	0.000255551	0.00159306	0.000596668	0.0129703	0.0200529	0.00175764	0.00195614	0.00023924	0.000197223
CD11493	0.0010026	0.0148678	0.192842	0.013659	0.00707815	0.0130418	0.00142793	0.0414823	0.000977954	0.00772227	0.194809	0.00201205	0.00229989	0.101013	0.00215487	0.0135182	0.00783515	0.00107719	0.00151107	0.0476921	0.171655	0.00323872	0.00215198	0.0155899	0.0036196	0.0680699	0.0638024	0.00163312	0.00100848	0.00120582
CD11494	0.00225499	0.000249975	0.000202158	0.000177092	0.000817743	0.000201497	0.00532312	0.000267947	0.00170136	0.00150166	0.000131476	0.002967	0.0107699	0.000157619	0.000979609	0.00157447	0.00225038	0.00307105	0.895735	0.000313028	0.000153915	0.0281406	0.000479315	0.00120806	0.000266561	0.000126178	0.000316572	0.00056506	0.0168243	0.0212719
CD11495	0.000262648	0.00453542	0.0769262	0.00569996	0.00183598	0.00904233	0.000324963	0.0110632	0.000247352	0.0013393	0.515883	0.000422025	0.000392106	0.0573066	0.000655463	0.00170814	0.00136637	0.000246886	0.000262023	0.0137939	0.139516	0.000488625	0.000662978	0.00210269	0.00119666	0.140661	0.0111237	0.00045086	0.000220246	0.000263742
CD11496	0.014122	0.0324255	0.00898521	0.0097251	0.00686228	0.00721756	0.0100339	0.0263832	0.0169129	0.026495	0.00364515	0.0284432	0.348933	0.00330129	0.00619135	0.167789	0.011125	0.0205811	0.051012	0.00780422	0.00866654	0.0498041	0.00994377	0.0257686	0.0148086	0.00486519	0.0131011	0.0245308	0.0247878	0.0157352
CD11497	0.0221618	0.00586377	0.00128675	0.0046552	0.00155205	0.0015259	0.0114156	0.00245475	0.0587459	0.00722248	0.0012156	0.0736469	0.512783	0.00151054	0.00305207	0.0123018	0.00246424	0.0791389	0.0300606	0.00114923	0.00164552	0.00753513	0.0139933	0.0024507	0.012219	0.00128863	0.00142943	0.0632703	0.0521539	0.0098075
CD11498	0.000361384	0.00131311	0.0596819	0.00104783	0.0248978	0.0202993	0.000506621	0.00586742	0.000257596	0.0012378	0.00999313	0.000405077	0.000357759	0.00474243	0.00186763	0.00127109	0.00683529	0.000247242	0.000389542	0.790689	0.00824317	0.00100789	0.000468022	0.00718175	0.000504901	0.0134632	0.0357022	0.000304509	0.000297764	0.000557475
CD11499	0.00168065	0.0168273	0.155468	0.00914572	0.0138105	0.238791	0.00166437	0.108502	0.00135624	0.00668449	0.0287394	0.00200699	0.00187355	0.00840716	0.00462089	0.00695814	0.0073391	0.00131178	0.00137227	0.11004	0.0973662	0.00276829	0.00261459	0.0127352	0.00439209	0.0857817	0.0624768	0.00224492	0.00129792	0.00172279
CD11500	0.0852481	0.000241792	6.69036e-05	0.000462841	0.000145546	0.000199367	0.0025328	8.43181e-05	0.829921	0.000168056	0.000111513	0.00138862	0.000547808	0.000168221	0.00123888	0.00012736	0.000120013	0.0107293	0.000442003	6.84154e-05	8.67316e-05	0.000138182	0.0421962	6.8698e-05	0.00218061	0.000124706	5.4955e-05	0.0149012	0.00508658	0.00114978
CD11501	0.00714145	0.0033212	0.000501329	0.0170688	0.000483384	0.00164442	0.00166471	0.000610926	0.0143202	0.000559274	0.00126052	0.00211828	0.00118002	0.00220136	0.00207248	0.00057209	0.000347914	0.0038297	0.000576988	0.000367729	0.000888676	0.000316355	0.680079	0.000269348	0.15819	0.00159006	0.00031352	0.0937157	0.00187445	0.000920351
CD11502	0.031423	0.00248775	0.000467932	0.00589015	0.000615678	0.00103954	0.00516224	0.000641942	0.147827	0.00111789	0.00087251	0.00694863	0.00457316	0.001448	0.00273594	0.00108644	0.000579513	0.0242619	0.00209078	0.000395307	0.000718864	0.000749432	0.383487	0.000421281	0.0381537	0.000907581	0.000365566	0.320936	0.00986922	0.00272622
CD11503	0.0814229	0.00174045	0.000621547	0.00178746	0.00140154	0.000912821	0.0280326	0.000912851	0.175583	0.00341322	0.000660929	0.0352001	0.0659034	0.000929816	0.00446096	0.00349498	0.00205455	0.136937	0.04991	0.000686834	0.000689495	0.00575751	0.0141038	0.00134038	0.00475873	0.000654893	0.000694496	0.025856	0.322535	0.027543
CD11504	0.0018009	0.000987303	0.00552781	0.000878737	0.706658	0.0046909	0.00390206	0.0021536	0.001003	0.00265965	0.00278975	0.00142699	0.00130351	0.00341314	0.01465	0.00233498	0.157159	0.000963959	0.00316535	0.0302328	0.00192956	0.00918805	0.00114919	0.0187924	0.00069979	0.00250918	0.00887854	0.000674507	0.0017978	0.00667933
CD11505	0.211137	0.00568771	0.00118992	0.0054235	0.00216715	0.00306495	0.0127108	0.00177331	0.359079	0.002117	0.00114339	0.0109459	0.0142603	0.0015031	0.00998977	0.00292397	0.00175507	0.0405756	0.00867048	0.00116667	0.00133561	0.00292445	0.0751657	0.00143139	0.024093	0.00159738	0.00107569	0.135187	0.0442465	0.0156584
CD11506	8.1252e-05	0.000586418	0.0791279	0.000258291	0.0029104	0.00255491	9.68806e-05	0.00573216	6.1232e-05	0.000348276	0.0010169	9.61987e-05	0.000140528	0.000567104	0.000262456	0.000868434	0.00153083	5.81864e-05	0.000129485	0.544542	0.00289433	0.000450193	0.000101978	0.0091851	0.000131642	0.0017625	0.344214	8.22229e-05	7.42804e-05	0.000133673
CD11507	0.0012731	0.474674	0.0246907	0.0191992	0.00189879	0.00771077	0.000948663	0.267208	0.00150737	0.00515891	0.0052408	0.00258781	0.00739539	0.00334931	0.0011461	0.0574458	0.00212406	0.00145615	0.00171041	0.00663359	0.045448	0.00287159	0.00259138	0.00830376	0.00993459	0.01063	0.0197114	0.00488567	0.00123421	0.00102963
CD11508	0.00711592	0.000109248	0.000117059	0.000115261	0.00164866	0.000209072	0.0185839	0.000101127	0.00184415	0.000302756	0.000108718	0.000697464	0.000595774	0.000166426	0.0106152	0.000221245	0.00150151	0.00132283	0.00562341	0.000224983	8.24791e-05	0.00159588	0.00067153	0.000344681	0.00017887	0.000103791	0.000142083	0.000334202	0.00923055	0.936091
CD11509	0.108866	0.00170143	0.00093246	0.00207292	0.00341103	0.00136258	0.117558	0.00102562	0.100727	0.00362338	0.00110693	0.0296338	0.0245374	0.0019253	0.0131943	0.00330064	0.00473542	0.0694748	0.0689674	0.00118575	0.000892834	0.00916032	0.0164974	0.00209279	0.00411447	0.000999678	0.00103174	0.0124637	0.294454	0.0989506
CD11510	0.0232758	0.00127127	0.00164425	0.00117384	0.0243435	0.00211721	0.0476255	0.00131635	0.00912833	0.00320909	0.00121841	0.00556947	0.00763654	0.00197564	0.0421693	0.0034528	0.0269108	0.00691632	0.0764873	0.00332551	0.00100877	0.0366943	0.00465571	0.00679175	0.00159923	0.00116445	0.00226744	0.00267915	0.0335151	0.618857
CD11511	0.0463355	0.00158419	0.00179802	0.00159755	0.0258268	0.00295483	0.0537429	0.00138054	0.0145528	0.0026018	0.00148163	0.00500943	0.00614408	0.00259965	0.105107	0.00284126	0.0165103	0.00804392	0.0382546	0.00340067	0.00114276	0.0170886	0.00853912	0.00497541	0.00233334	0.00149577	0.00214547	0.00378452	0.0358614	0.580867
CD11512	0.0213473	0.121274	0.0187489	0.0898198	0.0105312	0.181435	0.00609878	0.0250676	0.0185608	0.00462454	0.0141763	0.00676954	0.00717346	0.0130343	0.0219899	0.00792433	0.00473613	0.0077571	0.00389925	0.0122019	0.0240417	0.0037409	0.0749446	0.00579542	0.159868	0.0485196	0.0101465	0.0620447	0.00696373	0.00676459
CD11513	6.56042e-05	0.000886216	0.498173	0.000382777	0.00107749	0.00271483	8.01805e-05	0.0220229	5.49839e-05	0.000509242	0.00218059	0.000106765	0.000136233	0.000726861	0.000172181	0.00106709	0.000878928	5.71962e-05	9.73214e-05	0.0867706	0.0134775	0.00029407	9.71852e-05	0.00422296	0.000157	0.00372055	0.35963	8.71562e-05	6.21838e-05	8.98067e-05
CD11514	0.00029762	3.6432e-05	3.16353e-05	2.65446e-05	0.000130392	2.84876e-05	0.000780048	3.97671e-05	0.000228112	0.000230633	2.08624e-05	0.00044854	0.00195911	2.65638e-05	0.000140964	0.000272323	0.000412654	0.000390658	0.981372	4.92236e-05	2.36556e-05	0.007524	7.03903e-05	0.000212881	3.83421e-05	1.9178e-05	5.1127e-05	8.00312e-05	0.00205812	0.00299934
CD11515	0.141271	0.00579164	0.00475622	0.00776614	0.0236481	0.0100758	0.104994	0.00437993	0.0621391	0.0106621	0.00630102	0.017711	0.0146595	0.00972806	0.132328	0.00717633	0.0184066	0.0366607	0.0360104	0.00698054	0.00432995	0.0163632	0.0566749	0.00739618	0.0129026	0.00570442	0.00461365	0.0206106	0.0782311	0.131726
CD11516	0.00894824	0.00749398	0.00825003	0.00637997	0.0125549	0.00382312	0.0240185	0.00869226	0.00959055	0.0544443	0.00704291	0.0349776	0.118389	0.0110416	0.00769469	0.0991398	0.0504731	0.0163076	0.163776	0.00962677	0.00687086	0.202389	0.00742506	0.0426999	0.00584357	0.00453811	0.0125812	0.00742105	0.0240786	0.0234879
CD11517	0.00173415	0.00198191	0.00822441	0.00148441	0.024059	0.00240648	0.00541915	0.00517457	0.0014	0.0219152	0.00396232	0.00494464	0.00734625	0.00463622	0.00372323	0.024581	0.454494	0.00208842	0.016078	0.0195965	0.00376053	0.153156	0.0012836	0.19068	0.00107132	0.00251795	0.0211292	0.00109495	0.00338927	0.00666701
CD11518	0.253955	0.00331532	0.00199471	0.00650426	0.00886998	0.00998642	0.0531601	0.00176142	0.0845768	0.00268843	0.00367254	0.00985126	0.00350442	0.00567194	0.300131	0.00171194	0.00422517	0.0233112	0.00486648	0.00262487	0.00207768	0.00251756	0.113486	0.00170982	0.0136022	0.00432743	0.00152653	0.020858	0.0259929	0.0275186
CD11519	9.52865e-05	0.000593229	0.0439217	0.000266991	0.00311043	0.00215002	0.000130775	0.00816454	7.36524e-05	0.000726724	0.00110699	0.000145016	0.000196449	0.000525763	0.000285458	0.00140875	0.00275819	7.94064e-05	0.000181728	0.384806	0.00323721	0.000722458	0.000107571	0.0199432	0.000141074	0.00155351	0.523204	9.46656e-05	9.90043e-05	0.000170259
CD11520	0.000358021	0.00180905	0.026522	0.000817523	0.00581639	0.00200018	0.000545425	0.0137347	0.000295939	0.00406436	0.00235162	0.000675023	0.00145464	0.00174025	0.000762384	0.019363	0.0140724	0.000341966	0.00131706	0.0459196	0.00565192	0.00799204	0.000389087	0.570749	0.000475706	0.00217756	0.267015	0.00036821	0.000460337	0.000760216
CD11521	0.00381647	0.0172788	0.0331537	0.0303094	0.00957951	0.015547	0.00737772	0.0338458	0.00425245	0.161009	0.257697	0.0187633	0.00914898	0.0857059	0.00587009	0.0283655	0.0180388	0.0069184	0.005263	0.0224149	0.0964044	0.00796605	0.00750094	0.015223	0.0115452	0.0483219	0.0231807	0.00687422	0.00471301	0.00391435
CD11522	0.0106389	0.00634735	0.00073092	0.0112462	0.000624325	0.00184587	0.00208217	0.00124733	0.0242504	0.0011451	0.00108018	0.00496869	0.00410358	0.00134975	0.00195685	0.00147171	0.000541792	0.00731898	0.00123512	0.000533024	0.0012776	0.00065986	0.0729804	0.000516358	0.103307	0.00151677	0.000546521	0.729306	0.0036839	0.00148735
CD11523	0.000300894	0.0196838	0.0313485	0.0139298	0.000891828	0.0204367	0.000249462	0.0400486	0.000300395	0.00111805	0.0280466	0.000447799	0.000439563	0.00556693	0.000522502	0.00173379	0.000631554	0.000266844	0.000207577	0.00498991	0.633006	0.000334347	0.000882434	0.0011991	0.00278015	0.183125	0.00623388	0.000850069	0.000213755	0.000214333
CD11524	0.000900776	0.228924	0.0484735	0.0416087	0.00199831	0.082956	0.000630955	0.151769	0.000921108	0.00217644	0.0166427	0.00113016	0.00126517	0.00558025	0.00134853	0.00436772	0.00128971	0.000771252	0.000558375	0.00913071	0.23265	0.00084309	0.00250679	0.0026999	0.0105265	0.132428	0.0118652	0.00283414	0.000612078	0.000591105
CD11525	0.0205382	0.00151598	0.00286046	0.00183992	0.089642	0.00421867	0.181362	0.00188942	0.00884891	0.00771254	0.00336487	0.00981661	0.00526874	0.00535086	0.163778	0.00354725	0.109809	0.00980069	0.0313493	0.00710023	0.00184996	0.0250931	0.00592943	0.00854197	0.00205588	0.00248986	0.00352811	0.00281289	0.0289452	0.249139
CD11526	0.000361858	0.00156247	0.0627202	0.000940366	0.0128166	0.00435157	0.000628805	0.0131362	0.000287776	0.00428461	0.0057859	0.000731554	0.000835654	0.00302507	0.00110043	0.00573913	0.0223837	0.000341469	0.000827228	0.386662	0.00949506	0.00354371	0.000400378	0.0865984	0.00047989	0.00494223	0.364545	0.000342014	0.000419307	0.000710894
CD11527	7.19573e-05	0.00246559	0.0362314	0.0024305	0.000382182	0.00384757	7.8602e-05	0.00837034	7.01931e-05	0.0003966	0.0774671	0.000125421	0.000117028	0.00576581	0.000155387	0.000559797	0.000291702	6.93006e-05	6.54519e-05	0.00331876	0.718872	0.000120131	0.000188144	0.000538647	0.000437879	0.13356	0.00372711	0.000151999	5.83704e-05	6.44378e-05
CD11528	2.30466e-05	0.000168308	0.0105121	6.6273e-05	0.000582969	0.000355229	2.98011e-05	0.00223863	1.8214e-05	0.000155799	0.000214472	3.50713e-05	5.92088e-05	0.000124553	6.01755e-05	0.000536382	0.000600798	1.89245e-05	5.04168e-05	0.0290489	0.000719995	0.000221182	2.65765e-05	0.0106496	3.55466e-05	0.00030209	0.943056	2.44121e-05	2.43251e-05	4.14491e-05
CD11529	0.308284	0.00172428	0.000845256	0.00238209	0.0027732	0.00212656	0.0718349	0.00105936	0.209222	0.00350366	0.00116229	0.0347856	0.00830931	0.00147766	0.0196664	0.00189393	0.00284043	0.102519	0.00988425	0.00106792	0.000956134	0.00311036	0.0252008	0.00126528	0.0059359	0.00121435	0.00083669	0.0234984	0.118257	0.0323633
CD11530	0.000442978	0.202061	0.0345378	0.0141741	0.000999661	0.00655628	0.000389233	0.51131	0.000505307	0.00259177	0.00662551	0.000996517	0.00164845	0.00284911	0.000525554	0.0126969	0.00104037	0.000521544	0.000518607	0.00520355	0.151113	0.000925547	0.00100277	0.00350994	0.00393419	0.0159665	0.0150871	0.00148416	0.000414291	0.000367569
CD11531	0.000188169	0.00637057	0.619898	0.00291576	0.0015931	0.0383219	0.000173855	0.033988	0.0001626	0.000572282	0.0131104	0.000213579	0.000249407	0.00380814	0.000488493	0.001163	0.000780812	0.000140044	0.00016129	0.0251754	0.114726	0.000326251	0.000411816	0.00189894	0.000837655	0.109751	0.0219353	0.000319111	0.000137766	0.000181413
CD11532	0.0211048	0.0103277	0.011015	0.0354745	0.024156	0.0285005	0.023645	0.00581162	0.0167271	0.0063957	0.060485	0.00985919	0.00497097	0.417727	0.0748809	0.00477544	0.0118429	0.010507	0.00565866	0.0118479	0.012107	0.00470564	0.0767244	0.00525744	0.0254057	0.0366494	0.00632449	0.0147761	0.00992174	0.0124148
CD11534	0.00164601	0.000706558	0.000727919	0.000426252	0.00187864	0.000442241	0.00346218	0.000977232	0.00143629	0.00505881	0.000373553	0.00389601	0.0350414	0.000444904	0.00114366	0.0126094	0.00786397	0.00232582	0.283965	0.00107392	0.000503907	0.607461	0.000699004	0.00831969	0.000513696	0.000337025	0.00140698	0.000856633	0.00612954	0.0082727
CD11535	0.000430861	0.00103345	0.00250821	0.00349099	0.00177605	0.00529438	0.000514386	0.00085675	0.000361039	0.000499647	0.0630331	0.00037333	0.000220326	0.887326	0.00168506	0.000381361	0.000819407	0.000286782	0.000202398	0.00211996	0.00311655	0.000248863	0.00143587	0.000491169	0.00120274	0.0182366	0.000970315	0.000495975	0.000257596	0.000330395
CD11536	0.00138253	0.00171582	0.0060036	0.000800525	0.0202228	0.0022483	0.00221653	0.00538211	0.000962245	0.00535309	0.00118904	0.00180134	0.00521824	0.00113702	0.00272368	0.0186621	0.0660598	0.00109652	0.0110727	0.0167154	0.00203883	0.196321	0.000808513	0.595573	0.000716222	0.00131939	0.0225645	0.000790365	0.00220505	0.00570035
CD11538	0.0258434	0.000994201	0.00124574	0.00109822	0.0150335	0.00191362	0.298251	0.00111232	0.0114972	0.00599405	0.00130631	0.0165067	0.00669614	0.00177454	0.0414566	0.00264204	0.0274225	0.0159729	0.0455777	0.00249053	0.000935205	0.0189305	0.00409195	0.00410014	0.0014845	0.00110765	0.00161427	0.00272058	0.0667399	0.373446
CD11539	0.000172258	0.00380036	0.0114436	0.00670659	0.000625095	0.0150404	0.000164363	0.0058675	0.000166458	0.000575948	0.0974857	0.000259296	0.000185906	0.00849801	0.000379221	0.000573464	0.000398849	0.000151446	0.000104788	0.00291679	0.091324	0.000160981	0.000514765	0.00052099	0.00124074	0.747807	0.00228052	0.000392254	0.000118602	0.000123895
CD11540	1.10335e-05	0.00021811	0.000685694	0.00051107	4.36042e-05	0.00133357	1.06836e-05	0.000243799	1.04822e-05	2.88447e-05	0.0193869	1.42163e-05	1.01263e-05	0.0011432	2.73961e-05	2.86025e-05	2.4237e-05	9.21596e-06	6.29766e-06	0.000184305	0.0033914	9.32209e-06	3.59368e-05	2.86235e-05	8.05115e-05	0.972367	0.000117512	2.28889e-05	7.30954e-06	7.94512e-06
CD11541	0.000590766	0.00383544	0.00739911	0.0159034	0.00179697	0.0199562	0.000565404	0.00296516	0.000541189	0.000930443	0.432445	0.000600698	0.000379971	0.237317	0.0016309	0.000783111	0.000933982	0.000431219	0.000268442	0.00380654	0.0178761	0.000343781	0.00237109	0.000797003	0.00346347	0.238133	0.00213721	0.00106679	0.000346977	0.00038415
CD11542	4.11059e-05	0.00149964	0.00569009	0.00211922	0.000161103	0.00438623	3.98796e-05	0.00258285	4.03406e-05	0.000154559	0.0338567	6.26678e-05	4.9885e-05	0.0022266	8.84155e-05	0.000175888	0.000104528	3.757e-05	2.77142e-05	0.00093969	0.099353	4.42102e-05	0.000122233	0.000155845	0.000325135	0.844759	0.000800156	9.53204e-05	2.96023e-05	3.1056e-05
CD11543	0.000164368	0.00353335	0.0512647	0.00411232	0.000974618	0.0103091	0.000187039	0.0119833	0.000155029	0.000929189	0.269123	0.000270531	0.000231245	0.0126735	0.000392903	0.000996296	0.000704172	0.000155487	0.000143076	0.0080698	0.358882	0.000259818	0.000414491	0.00110395	0.000856068	0.254898	0.00662005	0.000310702	0.000132052	0.000150168
CD11544	1.05123e-05	0.00140677	0.00410722	0.00043764	3.6827e-05	0.000442139	9.81935e-06	0.0117739	1.08925e-05	6.34319e-05	0.000877073	1.98484e-05	2.3585e-05	0.000188025	1.70252e-05	0.000147284	3.18275e-05	1.07492e-05	1.01296e-05	0.000294976	0.975964	1.86878e-05	2.65484e-05	8.54155e-05	8.59538e-05	0.0032161	0.000637221	2.90252e-05	8.77464e-06	8.76212e-06
CD11545	0.00377089	0.0164435	0.0385102	0.0266596	0.0115733	0.0122139	0.0078133	0.0296159	0.00414709	0.10849	0.228731	0.0166941	0.0110693	0.16178	0.00597987	0.0391773	0.0248526	0.00636746	0.0068552	0.0262322	0.077402	0.0113099	0.00733685	0.0222106	0.0100419	0.0395376	0.0296251	0.00616715	0.00491939	0.00447233
CD11546	0.000107135	0.00064066	0.00148868	0.00245875	0.000397941	0.002238	0.000118551	0.000483021	9.92642e-05	0.000175417	0.106386	0.000115305	7.63187e-05	0.856597	0.00031099	0.000160258	0.000213582	8.24392e-05	5.7927e-05	0.000794092	0.00260108	7.55682e-05	0.000400273	0.000174257	0.000523393	0.0224681	0.000437036	0.000171019	6.87546e-05	7.95175e-05
CD11547	0.000634604	0.0160374	0.0012975	0.862384	0.000339368	0.00449931	0.00038237	0.00201681	0.000887524	0.000688002	0.00638607	0.000868552	0.000484101	0.00394414	0.000572405	0.000639191	0.00025637	0.000686949	0.000192214	0.000571173	0.00594008	0.000177443	0.0049292	0.000272616	0.0664868	0.0122893	0.00053981	0.00501979	0.000350089	0.000227298
CD11548	5.30651e-05	0.000271394	0.000734613	0.000930566	0.000201041	0.000593258	7.49257e-05	0.000273566	5.17578e-05	0.00016901	0.211405	8.49018e-05	5.06856e-05	0.776855	0.000136244	0.000116634	0.000154649	5.1906e-05	3.80049e-05	0.000424988	0.00152892	5.17369e-05	0.000167081	0.000116458	0.00021639	0.00481547	0.00026219	8.38811e-05	4.1359e-05	4.49475e-05
CD11549	4.08971e-05	0.00222299	0.0158607	0.000962225	0.000171742	0.00145911	4.38866e-05	0.0485674	4.16092e-05	0.000422792	0.00383255	9.33325e-05	9.84017e-05	0.000642409	7.0129e-05	0.00068955	0.00017211	4.57893e-05	4.48564e-05	0.00160374	0.910789	8.99492e-05	8.81519e-05	0.000452961	0.000240265	0.00755358	0.00352716	9.74668e-05	3.73834e-05	3.77311e-05
CD11550	0.0254035	0.00688999	0.00224651	0.0301522	0.00318264	0.0148362	0.00660096	0.00207962	0.0231566	0.00170624	0.00682547	0.00403103	0.00199786	0.0114325	0.0229826	0.00136508	0.00159041	0.00719341	0.00156501	0.00196444	0.00341244	0.00101628	0.68244	0.0010052	0.0779154	0.00939639	0.00127852	0.0375368	0.00494444	0.00385278
CD11551	0.0129817	0.000267162	0.000208385	0.000243292	0.00128725	0.000287176	0.0425777	0.000236147	0.00647875	0.00111666	0.000176458	0.00468501	0.00551792	0.000241591	0.00349528	0.000857893	0.00236674	0.00876822	0.19245	0.000334948	0.000165515	0.00798193	0.0011541	0.000801504	0.000414559	0.000167894	0.000278846	0.00102397	0.172118	0.531315
CD11552	0.0251554	0.19817	0.00973352	0.0538523	0.00530791	0.0198023	0.00743195	0.0247502	0.0355646	0.00786417	0.00592724	0.0150385	0.0359067	0.00568911	0.00898614	0.0224804	0.0043818	0.0186783	0.00948556	0.00617948	0.013433	0.00704516	0.0512569	0.00692434	0.176774	0.0115832	0.00775807	0.181334	0.0147442	0.0087611
CD11553	6.03587e-05	0.000199046	0.000788133	0.00051663	0.000363104	0.000605589	9.27224e-05	0.000228087	5.36371e-05	0.000153596	0.0336651	8.04279e-05	5.10778e-05	0.957014	0.00020078	0.000113636	0.000241266	5.15889e-05	4.61896e-05	0.000628882	0.000922928	6.65396e-05	0.000159796	0.000153619	0.000159743	0.00288933	0.000315062	7.23231e-05	4.68079e-05	5.96157e-05
CD11554	8.12491e-05	0.00566813	0.0271608	0.00143672	0.000316882	0.00189511	8.44882e-05	0.707735	8.36548e-05	0.000949776	0.00286968	0.00019481	0.000261236	0.000760213	0.00012399	0.00263349	0.000356888	9.31784e-05	0.000105734	0.00291751	0.225427	0.000230218	0.000159385	0.00131794	0.000441147	0.00543085	0.0109077	0.000199583	7.89872e-05	7.88853e-05
CD11555	0.000296666	0.132333	0.0325278	0.00820932	0.000748507	0.00687211	0.000243147	0.651142	0.000320949	0.00136168	0.00414698	0.000558594	0.000887733	0.00170774	0.00038082	0.00595876	0.000679489	0.000308937	0.000308011	0.00434056	0.11325	0.000559754	0.000656784	0.00231957	0.0024779	0.0137734	0.0121995	0.000931675	0.000256349	0.000241723
CD11556	0.000189012	0.00131934	0.00365653	0.00433932	0.000684182	0.00409941	0.000222809	0.00145731	0.000181469	0.000562522	0.802012	0.000290733	0.000171587	0.106654	0.000475592	0.000413331	0.000469386	0.00017042	0.000115027	0.00179271	0.0106406	0.000160931	0.00060731	0.000406618	0.000942459	0.0562131	0.00113267	0.00034385	0.000133585	0.000142694
CD11557	0.0235805	0.000323652	0.000231407	0.000367917	0.00121491	0.000322196	0.168657	0.000248914	0.014514	0.00138384	0.000260298	0.00851795	0.00615992	0.000410744	0.00442984	0.000884272	0.00217738	0.0217127	0.0986674	0.000341043	0.000205627	0.00497443	0.00231246	0.000688912	0.000645486	0.000219934	0.000279212	0.00168518	0.435991	0.198592
CD11558	3.52533e-06	3.31534e-05	0.000193612	7.34564e-05	1.85854e-05	0.000104904	4.73513e-06	6.06015e-05	3.37433e-06	1.9091e-05	0.995531	6.47228e-06	4.10495e-06	0.00114371	9.14172e-06	1.29563e-05	1.4399e-05	3.57395e-06	2.80591e-06	7.82435e-05	0.000655794	4.51991e-06	9.32492e-06	1.41248e-05	1.56768e-05	0.00191765	4.89503e-05	6.00573e-06	2.86342e-06	3.15798e-06
CD11559	0.00936223	0.00338837	0.00279684	0.00267803	0.00558072	0.00193736	0.0213697	0.00390187	0.00960886	0.0410547	0.0022546	0.0311113	0.158635	0.00278104	0.00510627	0.0399548	0.0194928	0.0191007	0.368215	0.00354702	0.00257254	0.147214	0.004947	0.0147019	0.00338239	0.00172757	0.00430045	0.00601056	0.0366222	0.0266445
CD11560	0.000369062	0.000107971	0.000182973	7.51162e-05	0.00114357	0.000120332	0.00130874	0.000188776	0.000256104	0.00123843	9.62009e-05	0.000744623	0.00174387	0.000111858	0.000461922	0.00122399	0.010259	0.000417945	0.0317031	0.000386656	0.00010772	0.93873	0.000129634	0.00303918	8.29201e-05	8.21796e-05	0.000383825	0.00012696	0.00128334	0.00389371
CD11561	6.31056e-05	0.000646166	0.0019989	0.00171793	0.000232728	0.00161221	8.03747e-05	0.000973746	6.29323e-05	0.000351165	0.945371	0.000118893	7.19673e-05	0.010267	0.000143299	0.000210435	0.000189577	6.78853e-05	4.60891e-05	0.000816761	0.0102283	6.83538e-05	0.000183049	0.000185808	0.000342268	0.0231592	0.00056735	0.000121499	5.06219e-05	5.12322e-05
CD11562	1.92747e-05	0.00154312	0.00598047	0.00106059	7.26136e-05	0.00142473	1.80245e-05	0.00415571	1.94336e-05	8.63567e-05	0.00483066	3.16972e-05	3.11414e-05	0.000649196	3.60134e-05	0.000141691	5.28941e-05	1.82819e-05	1.53096e-05	0.000528514	0.935139	2.61731e-05	5.44235e-05	0.000106236	0.000165646	0.0430224	0.000691207	4.97172e-05	1.47273e-05	1.51804e-05
CD11563	0.00837215	0.00524361	0.0259482	0.00756549	0.324942	0.0402018	0.0169236	0.00906588	0.00503835	0.0122513	0.0519806	0.0063119	0.00382857	0.0704509	0.0862679	0.00642573	0.0926199	0.00468803	0.00653057	0.0801185	0.0145835	0.0107415	0.00911655	0.0198154	0.00509856	0.0295401	0.0213494	0.00393886	0.00635613	0.014685
CD11564	0.000238123	0.00219683	0.0188922	0.00392698	0.00152741	0.00745437	0.000286589	0.00425257	0.000215167	0.000960684	0.733071	0.000342285	0.000271894	0.0777506	0.000656761	0.000912924	0.00102628	0.000204021	0.000193491	0.00724514	0.0372522	0.00032919	0.000635012	0.00115793	0.000965525	0.0927631	0.00448463	0.00038497	0.000181912	0.000220535
CD11565	0.0120482	0.0012964	0.00111673	0.00109582	0.00443799	0.00119948	0.0726121	0.00146935	0.0105174	0.0176873	0.000932416	0.0649385	0.0415884	0.00104377	0.00587181	0.00714817	0.0152611	0.0366305	0.421438	0.00174479	0.00095326	0.0620867	0.00266081	0.00527828	0.00154592	0.000811646	0.00164214	0.0032495	0.126903	0.0747908
CD11566	0.814593	0.000437824	0.000235466	0.000601614	0.00114542	0.000776001	0.0197918	0.000249802	0.0612928	0.000506864	0.0002988	0.00265568	0.00118491	0.00042609	0.0231568	0.000359301	0.000757893	0.00976881	0.00209592	0.000322171	0.000229816	0.000714333	0.0111171	0.00031954	0.00151673	0.000347817	0.00021959	0.00442061	0.0221796	0.0182775
CD11567	1.32129e-05	0.000943787	0.0109989	0.000346486	5.99258e-05	0.000616472	1.33566e-05	0.0206792	1.31886e-05	9.8379e-05	0.00124926	2.59209e-05	2.96898e-05	0.000234749	2.35549e-05	0.00020381	5.31781e-05	1.35343e-05	1.38761e-05	0.000634363	0.958183	2.79385e-05	2.96595e-05	0.000150608	8.16119e-05	0.00373639	0.00147075	3.13151e-05	1.14676e-05	1.2072e-05
CD11568	0.000229763	0.00832139	0.0310024	0.00213007	0.000921293	0.00525881	0.000236993	0.827536	0.000226653	0.00283126	0.00346214	0.000546499	0.000697719	0.00104973	0.000353124	0.00600536	0.00104334	0.000260522	0.000299184	0.00758141	0.0627189	0.000679927	0.000369602	0.00382147	0.000914792	0.00703314	0.0235137	0.000493277	0.000228353	0.000233121
CD11569	9.55158e-05	0.00923682	0.0291317	0.0010812	0.000403579	0.00236504	8.67367e-05	0.905062	9.35654e-05	0.000540529	0.00108494	0.000164043	0.000299272	0.000464969	0.000145162	0.00286507	0.000371952	9.3304e-05	0.000128714	0.00359562	0.0202027	0.000296812	0.000166348	0.00192773	0.00043752	0.00293689	0.016326	0.00020861	8.92059e-05	9.82534e-05
CD11570	0.00041726	0.00133063	0.00310417	0.00387952	0.00140415	0.00194119	0.000732398	0.00139274	0.000418728	0.0017332	0.10588	0.000828801	0.000480956	0.849551	0.000953058	0.00102467	0.00148067	0.000470842	0.000386193	0.00225826	0.00520545	0.00051081	0.00113673	0.000951304	0.00121656	0.00837874	0.00155898	0.000588127	0.00038115	0.000403585
CD11571	3.45998e-05	0.000261881	0.000692948	0.000882597	0.000132152	0.0005221	4.16714e-05	0.000225142	3.355e-05	8.39917e-05	0.0748512	4.65931e-05	3.32664e-05	0.913593	8.67658e-05	8.08333e-05	8.84741e-05	3.0322e-05	2.36776e-05	0.000318605	0.00139208	3.27506e-05	0.000120548	8.03922e-05	0.000173924	0.0058166	0.000207368	5.97102e-05	2.50963e-05	2.8029e-05
CD11572	0.021005	0.00284506	0.00149918	0.00314291	0.00314329	0.00237455	0.0549384	0.0023316	0.0299147	0.0234989	0.00189254	0.464135	0.0262053	0.00183036	0.00687066	0.00590499	0.00591804	0.184425	0.0205699	0.0018029	0.00182594	0.00797521	0.00730158	0.00284064	0.00514081	0.00171592	0.00165526	0.0120987	0.0776218	0.0175757
CD11573	0.000159222	0.000891131	0.0341037	0.000359384	0.00503397	0.00259872	0.000210421	0.0109086	0.000121025	0.00103958	0.00108055	0.000230375	0.000359335	0.000601078	0.000448965	0.0026541	0.00470887	0.0001282	0.000340648	0.220382	0.00322532	0.00153114	0.000164235	0.0619491	0.00020959	0.00160126	0.644333	0.0001508	0.000169614	0.000305334
CD11574	2.38296e-05	0.000165046	0.000823673	0.000389083	0.000123874	0.000613371	3.39015e-05	0.000290673	2.257e-05	0.000130552	0.980558	4.46502e-05	2.53611e-05	0.00609166	6.47971e-05	7.26544e-05	9.68878e-05	2.45858e-05	1.82401e-05	0.000432372	0.00231869	2.85132e-05	6.06468e-05	8.16829e-05	9.34796e-05	0.00704649	0.000246352	3.78131e-05	1.94463e-05	2.14152e-05
CD11575	0.00136568	0.0933899	0.00559128	0.676785	0.000961447	0.00681365	0.0010919	0.0128484	0.00202819	0.00452537	0.0208089	0.00351775	0.00257733	0.0106968	0.00113188	0.00480518	0.000979474	0.00216386	0.000792806	0.00205484	0.0368562	0.000804826	0.00664117	0.00129844	0.0617701	0.0234095	0.00254436	0.00998264	0.00109305	0.000669555
CD11577	0.133425	0.000380277	0.00019639	0.000416122	0.000766007	0.00040196	0.0449778	0.000259281	0.0671631	0.00111685	0.000214662	0.0109892	0.00446837	0.000267757	0.00435016	0.000639111	0.000967369	0.0643697	0.0104994	0.000266031	0.000199254	0.00168242	0.00357603	0.000419907	0.000986791	0.000220757	0.000219194	0.0039494	0.603248	0.0393637
CD11578	0.105021	0.000240522	0.000110277	0.000279873	0.000394938	0.000228694	0.0314879	0.000142991	0.0826039	0.000573519	0.000128826	0.00557926	0.00244846	0.000169207	0.00240376	0.000345731	0.000473035	0.0766662	0.00575495	0.000142039	0.000114444	0.000827347	0.00285326	0.000213311	0.000699885	0.000130384	0.00011617	0.00271556	0.657537	0.0195977
CD11579	0.00180004	0.000930444	0.00444299	0.000822077	0.699736	0.00366	0.00483419	0.00175252	0.00102137	0.00241094	0.00232882	0.00133954	0.0013098	0.00315641	0.014777	0.00218176	0.17515	0.00104378	0.00415392	0.0212394	0.00153671	0.0117623	0.00110004	0.0167092	0.000653082	0.00200096	0.00653153	0.000607021	0.00206403	0.00894431
CD11580	0.0248511	0.000568772	0.000426877	0.000589929	0.0020318	0.000645315	0.156086	0.00053563	0.015958	0.00496583	0.000453354	0.0239158	0.0102135	0.000541388	0.00614755	0.00175642	0.00422219	0.0499002	0.0833797	0.000657189	0.000401792	0.00897256	0.00270698	0.00133008	0.00102315	0.000394727	0.000538865	0.00266171	0.47003	0.124093
CD11581	0.00607739	0.00449741	0.00123504	0.0045988	0.00109171	0.00115889	0.00798091	0.00263729	0.0139593	0.0327898	0.0016208	0.465368	0.28732	0.00169097	0.00163751	0.0173558	0.00237724	0.0610041	0.0143381	0.00103246	0.00204906	0.00567374	0.00607506	0.00219765	0.00776006	0.00130878	0.00136159	0.0215157	0.0183628	0.00392496
CD11582	0.00319534	0.0016256	0.00203683	0.00147144	0.00387105	0.00139606	0.0134012	0.00294873	0.0032506	0.712645	0.00207558	0.0505775	0.0251898	0.00182763	0.00276775	0.0190838	0.0233811	0.0102255	0.0323659	0.00293595	0.00211843	0.0418703	0.00180253	0.00987323	0.00149725	0.00133539	0.00326237	0.00227583	0.0115758	0.00811665
CD11583	0.00366934	0.00565183	0.0214414	0.00541963	0.0275357	0.00686415	0.0129702	0.0154076	0.00335696	0.248216	0.0226932	0.0171446	0.013393	0.0195072	0.00732668	0.0468307	0.226089	0.00621137	0.018278	0.0367571	0.0157117	0.0603331	0.00349493	0.0881481	0.00333735	0.00950988	0.035418	0.00299275	0.00707398	0.00921617
CD11584	0.0493316	0.00303961	0.00173155	0.005506	0.00472592	0.00284705	0.23016	0.00184632	0.0742383	0.0102137	0.00350341	0.15126	0.0158864	0.00570602	0.017165	0.00417358	0.00692404	0.192886	0.02045	0.00204972	0.00205199	0.006513	0.0249583	0.00253443	0.00864976	0.00257353	0.00162812	0.0175555	0.100205	0.0296855
CD11585	0.00114083	0.0203683	0.116124	0.010981	0.00563913	0.0520029	0.00130843	0.236065	0.00107842	0.0119584	0.0389152	0.00251005	0.0020514	0.00782125	0.00225289	0.00991793	0.0052507	0.00126031	0.00113974	0.0428421	0.279511	0.00228241	0.00192093	0.010079	0.00419118	0.0769673	0.0501837	0.00206969	0.00105091	0.00111599
CD11586	0.00108601	0.00757404	0.0704907	0.00396166	0.00846491	0.00589562	0.00185599	0.0763246	0.00102976	0.0500437	0.0145526	0.00392647	0.00596867	0.00755797	0.00187589	0.115158	0.0272078	0.00143489	0.0035221	0.0573682	0.0410168	0.0147666	0.0013378	0.186318	0.00198351	0.00991368	0.274519	0.00148619	0.0015231	0.00183516
CD11587	0.0255581	0.00158818	0.00263494	0.00227549	0.0609618	0.00529081	0.22755	0.00169675	0.0108996	0.00582936	0.00409716	0.00955676	0.00374431	0.00685874	0.373084	0.00248935	0.0415995	0.0111981	0.0145647	0.00586118	0.00187996	0.010166	0.00828652	0.00489279	0.00254861	0.00302569	0.00271189	0.00323317	0.025138	0.120778
CD11588	0.016742	0.00327523	0.00165444	0.00321691	0.00286352	0.00230275	0.0358493	0.00304691	0.0240876	0.0620725	0.00193451	0.435458	0.0488279	0.00169374	0.00523771	0.00974882	0.00622579	0.170544	0.028835	0.00192405	0.00215635	0.0111113	0.00665062	0.00354848	0.0053518	0.00170168	0.00193907	0.0131122	0.0734986	0.0153891
CD11589	0.00358105	0.00532763	0.0206256	0.00371053	0.0269555	0.00800343	0.00849162	0.0232963	0.00298187	0.228252	0.0100277	0.0149536	0.0138005	0.00640475	0.00661078	0.0563928	0.17754	0.00492732	0.0146231	0.0434308	0.0137779	0.0657332	0.00269953	0.157581	0.00277483	0.0073014	0.0526066	0.00293015	0.00618545	0.0084723
CD11590	0.0018812	0.000257744	0.000282176	0.000210986	0.00130661	0.000240084	0.0088525	0.000336258	0.00142754	0.00385859	0.000213275	0.00519707	0.0100406	0.000261455	0.00122529	0.00225779	0.00648554	0.00309266	0.835191	0.00047728	0.000217573	0.0810411	0.00050584	0.00208048	0.000276359	0.000173407	0.000471013	0.000538783	0.0126965	0.0189031
CD11591	0.0112368	0.00220471	0.00222839	0.00186023	0.00681985	0.00188761	0.0376806	0.00302634	0.00969898	0.0574652	0.00187298	0.0463617	0.0743095	0.00206405	0.00675213	0.0203952	0.0291932	0.0231816	0.374027	0.00339944	0.00199527	0.152744	0.00398823	0.0127498	0.00243301	0.00145761	0.00356818	0.00475377	0.0552768	0.045368
CD11592	0.0893786	0.00198863	0.00180607	0.00240672	0.0165779	0.00457423	0.232323	0.00160528	0.0318001	0.00440216	0.00208323	0.0116893	0.00554753	0.00284261	0.163287	0.00245274	0.0118021	0.0272809	0.020338	0.00312347	0.00143443	0.0084165	0.012833	0.00321386	0.00372158	0.00207713	0.00182139	0.00590081	0.0778448	0.245427
CD11593	0.0631107	0.00345796	0.00302484	0.00489883	0.0115163	0.00481116	0.220752	0.00335806	0.047712	0.029788	0.00492084	0.115532	0.022951	0.00618182	0.0351049	0.00787411	0.0206443	0.0858364	0.0413557	0.00439852	0.00333072	0.0172551	0.0202693	0.0061311	0.00739012	0.00363085	0.00338947	0.0162653	0.115784	0.0693241
CD11594	0.000685849	0.000151342	0.000138669	0.000109708	0.000451772	0.000103088	0.00197394	0.000173489	0.000601256	0.00120397	9.22895e-05	0.00158571	0.00910733	0.000119434	0.000389025	0.00159199	0.00174923	0.0011251	0.920457	0.000205316	0.000104769	0.0474604	0.000234744	0.00104333	0.000143316	7.86486e-05	0.000230358	0.000265519	0.00386047	0.00456251
CD11595	0.0115845	0.00036772	0.000380879	0.000445643	0.0031215	0.000625185	0.734923	0.000369318	0.00624085	0.00287192	0.000481479	0.0104153	0.00261045	0.000628637	0.0112419	0.000880319	0.00593943	0.0148167	0.0175997	0.00067944	0.00032459	0.00482897	0.00176622	0.00103494	0.000627574	0.000382112	0.000450282	0.00116567	0.0575751	0.105621
CD11596	0.000838497	0.101358	0.070168	0.0193958	0.00237721	0.0579773	0.000672806	0.355972	0.000839581	0.00311569	0.0144326	0.00123957	0.00142951	0.00446689	0.00131196	0.00611715	0.00171078	0.000788778	0.000653033	0.0134093	0.234192	0.00110297	0.0018627	0.00406439	0.00626065	0.0709924	0.0197703	0.00218756	0.000647495	0.000645168
CD11597	0.0213969	0.0370712	0.00692891	0.0788266	0.00416105	0.0132374	0.0125912	0.0149717	0.0377987	0.0324887	0.0155591	0.0634104	0.0261048	0.0121217	0.00848689	0.016261	0.00491287	0.0438701	0.00734395	0.00481492	0.0183165	0.00503133	0.0699751	0.00454144	0.171629	0.0153306	0.00519509	0.224551	0.0164219	0.00664996
CD11598	0.00873415	0.00155909	0.00204935	0.0011904	0.010557	0.00185157	0.0349466	0.00255744	0.0060954	0.0329609	0.00137	0.0251556	0.0301137	0.00140623	0.00788181	0.0128773	0.0582385	0.0128791	0.288638	0.00392017	0.00151241	0.315741	0.00241284	0.0166853	0.0014861	0.00118204	0.00367974	0.00267907	0.0395832	0.0700561
CD11599	0.00173089	0.0347836	0.0676362	0.0169404	0.00536983	0.0107132	0.00261297	0.222012	0.00197634	0.0860578	0.0354171	0.00883215	0.0100099	0.0132036	0.00224179	0.122902	0.0108893	0.00304913	0.00367716	0.0251698	0.166414	0.0082043	0.00279943	0.030227	0.00640283	0.0257467	0.066849	0.00377219	0.00234334	0.00201583
CD11600	0.00826647	0.0165011	0.00131478	0.0386033	0.000828307	0.00259628	0.00366745	0.00276519	0.025538	0.00414105	0.00247586	0.0218707	0.0102779	0.00251163	0.00197569	0.00365394	0.000916457	0.0256682	0.00217204	0.000860879	0.00299183	0.00115899	0.0404144	0.000886523	0.265148	0.00286113	0.00094927	0.500914	0.00621154	0.00185976
CD11601	0.0187234	0.0021092	0.000594746	0.00213208	0.000881755	0.000759192	0.0145154	0.00106595	0.0612984	0.00668931	0.000688292	0.143758	0.214354	0.000837065	0.00203566	0.00516396	0.00157127	0.331821	0.0287062	0.000580734	0.000787328	0.00457249	0.00839874	0.00119083	0.00542176	0.000638436	0.000655016	0.0287753	0.102948	0.00832623
CD11602	0.0108714	0.00532158	0.0173218	0.00498563	0.116456	0.0179472	0.0293233	0.0137789	0.00699085	0.072481	0.0140075	0.0191811	0.0109218	0.0105497	0.036568	0.0176175	0.303999	0.00984312	0.0205043	0.0508516	0.0114114	0.0468478	0.0062717	0.0543591	0.00440362	0.0107666	0.027194	0.00497161	0.014733	0.0295196
CD11603	0.008842	0.000143361	8.9338e-05	0.000176668	0.000351251	0.000128438	0.134832	0.000106359	0.00925812	0.0008943	0.000116116	0.0126645	0.0033059	0.00016739	0.00125052	0.000380487	0.000694331	0.0507002	0.0211523	0.000122042	9.05222e-05	0.00141648	0.00103898	0.000231987	0.000322783	9.3695e-05	0.000103392	0.000939478	0.730701	0.0196856
CD11604	0.0115792	0.00304938	0.00754499	0.00330792	0.309039	0.0334367	0.0100428	0.00342378	0.00475276	0.00234384	0.00570726	0.00240281	0.00200265	0.00825538	0.4772	0.00231266	0.0186478	0.00273957	0.00397375	0.0204478	0.00356964	0.0050186	0.0080176	0.00678195	0.00330654	0.00799509	0.00638978	0.00289842	0.00496968	0.0188426
CD11605	0.0548059	0.00233508	0.00115296	0.00320955	0.00261456	0.00194736	0.066349	0.00166354	0.0827353	0.0132054	0.00175001	0.249005	0.0264083	0.00205167	0.00859562	0.0044148	0.00428389	0.244118	0.0199904	0.00135078	0.00150037	0.00584789	0.0165413	0.00203241	0.0067538	0.00149638	0.00123015	0.0259718	0.125543	0.0210962
CD11606	7.18994e-06	6.8482e-05	0.00564913	2.70522e-05	0.000128181	0.000108588	9.72999e-06	0.00138934	6.02794e-06	7.59099e-05	0.000102918	1.33294e-05	2.17159e-05	5.08861e-05	1.69098e-05	0.000258235	0.000172551	6.68174e-06	1.62256e-05	0.0055307	0.000436961	6.78718e-05	8.99326e-06	0.00269255	1.31721e-05	0.000126387	0.982966	8.65171e-06	7.94622e-06	1.20861e-05
CD11607	0.0224734	0.0589251	0.00501494	0.0728518	0.00338825	0.0263272	0.00594469	0.00927434	0.0321019	0.00421118	0.00609808	0.0107914	0.00740652	0.00533808	0.00951314	0.00494246	0.00227903	0.0147328	0.00304645	0.00342861	0.00883196	0.00217705	0.086324	0.00232928	0.369588	0.0132007	0.00314447	0.193557	0.00815249	0.00460546
CD11608	0.0324995	0.00297826	0.00544788	0.00422225	0.105683	0.0115543	0.0639812	0.00325889	0.0132336	0.00690502	0.00791142	0.00856832	0.00507973	0.0141764	0.476093	0.00408976	0.044004	0.00944437	0.0138186	0.0119495	0.00378166	0.0121813	0.0161357	0.00841354	0.00472098	0.00634074	0.00544254	0.00565976	0.0192511	0.0731738
CD11609	0.0180934	0.00190918	0.000820072	0.00239492	0.0013988	0.00118069	0.024078	0.00136029	0.0346231	0.0147956	0.00118096	0.557591	0.0355978	0.00127675	0.00338182	0.00446202	0.0026393	0.173367	0.0140324	0.000883713	0.00115192	0.00434532	0.00802455	0.00150025	0.00484971	0.00100004	0.000900029	0.0187575	0.055709	0.00869493
CD11610	0.022926	0.00449988	0.00285028	0.00477094	0.00529308	0.00349455	0.0439586	0.00458589	0.0280034	0.0639399	0.00345724	0.425762	0.0671602	0.00340039	0.00881937	0.0158288	0.0121901	0.0824967	0.0374415	0.00341724	0.00357856	0.0184025	0.0103148	0.00655671	0.00728717	0.00289023	0.00353359	0.0183189	0.0630648	0.021757
CD11611	0.000127009	0.000740192	0.0354568	0.000305756	0.0040869	0.00232073	0.000163357	0.00903617	9.62066e-05	0.000774866	0.00098127	0.000176806	0.00027251	0.000542052	0.00036669	0.00196678	0.00344284	9.93577e-05	0.000254387	0.238837	0.00294891	0.00108282	0.000136635	0.0382375	0.000174306	0.00147797	0.655407	0.000122716	0.000130507	0.000234422
CD11612	0.00437988	0.01319	0.00347041	0.00758517	0.001961	0.0019497	0.00476956	0.00815434	0.00712133	0.0261765	0.00277852	0.0312729	0.606756	0.00310153	0.00186887	0.16048	0.00430244	0.0119874	0.0200032	0.00245915	0.00497221	0.0149631	0.00558861	0.00750408	0.009075	0.00244461	0.00433503	0.0140366	0.00916161	0.00415061
CD11613	0.000460962	0.00392787	0.158665	0.00439665	0.00644383	0.0451644	0.000587798	0.0144919	0.000384518	0.00200104	0.256565	0.000644407	0.000499231	0.030112	0.00164062	0.0018539	0.00330603	0.000375942	0.000398843	0.0773851	0.082629	0.000799079	0.000915347	0.00393531	0.00133775	0.275158	0.0244607	0.000599191	0.000361298	0.000498867
CD11614	0.0125906	0.000558317	0.000474922	0.000590518	0.0022721	0.000589121	0.246382	0.000565303	0.0100413	0.00778102	0.000523681	0.0471754	0.0139682	0.000654998	0.00484333	0.00229095	0.00683167	0.0439484	0.205532	0.000744353	0.000436976	0.0159979	0.00208721	0.00174569	0.000892148	0.000413272	0.000629164	0.00206943	0.273896	0.0934747
CD11615	0.0602704	0.0133013	0.00879709	0.0162626	0.0166161	0.0143494	0.0628063	0.0117857	0.0599416	0.0425725	0.0116689	0.154341	0.0469783	0.0123059	0.0335419	0.0212515	0.0231458	0.0714514	0.0309509	0.0103238	0.0108315	0.0208885	0.0379858	0.0129324	0.0243803	0.0111172	0.00939084	0.0501888	0.0622386	0.0373833
CD11616	0.0509775	0.0277182	0.0160151	0.026043	0.0202258	0.0183927	0.0316128	0.0221804	0.047081	0.0361678	0.0153448	0.0414954	0.0755077	0.0187895	0.0293812	0.0494137	0.0247104	0.035506	0.0449093	0.0160564	0.018473	0.035036	0.0579597	0.024346	0.039366	0.0152924	0.0174795	0.0642634	0.0437273	0.036528
CD11617	0.00255321	2.82068e-05	9.80652e-06	4.44829e-05	2.1598e-05	1.96642e-05	0.0013898	1.39607e-05	0.0190389	7.5643e-05	1.59964e-05	0.00241722	0.000261823	2.0824e-05	0.000105183	3.33224e-05	2.88026e-05	0.96535	0.000207031	1.06689e-05	1.30355e-05	4.23835e-05	0.000498515	1.44556e-05	0.000130743	1.44939e-05	9.36732e-06	0.000757724	0.00659203	0.000281048
CD11618	0.000133614	0.00667149	0.0308782	0.00158477	0.000566414	0.00409972	0.000136837	0.844383	0.000132568	0.00134621	0.00268265	0.000303849	0.000373761	0.000761771	0.000214289	0.00300695	0.000586575	0.000148266	0.000163434	0.00523394	0.0704339	0.000361337	0.000228415	0.00207101	0.000596152	0.00648038	0.0158667	0.000292663	0.000128406	0.000132447
CD11619	0.250002	0.00414592	0.00249884	0.00520856	0.0119262	0.00534466	0.0757055	0.00231026	0.0930499	0.0040255	0.00284859	0.0104609	0.011575	0.0051642	0.0899264	0.00415188	0.00816285	0.0300233	0.0307752	0.00335612	0.0021409	0.00988123	0.0629871	0.00388998	0.0103636	0.00294932	0.00236988	0.0187601	0.0852128	0.150783
CD11620	0.00797981	0.00171973	0.00472025	0.00149262	0.635588	0.0109931	0.0113684	0.00259426	0.00325409	0.00279492	0.0025841	0.0023113	0.00213233	0.0030331	0.156404	0.00244418	0.0441884	0.00247972	0.00639901	0.017104	0.00205101	0.0102118	0.00328531	0.0103066	0.00156108	0.0031229	0.00575313	0.00165169	0.00567749	0.0347934
CD11623	0.000167363	0.00398608	0.0455177	0.00545044	0.000957819	0.0084902	0.000181246	0.00742915	0.00015893	0.000630765	0.336299	0.000246131	0.00022568	0.0358459	0.000402179	0.000891323	0.000628447	0.000146596	0.000139304	0.00649689	0.149056	0.000242599	0.000473988	0.000980492	0.00096375	0.387938	0.00545362	0.000324595	0.000127553	0.000148219
CD11624	4.7507e-05	0.000292015	0.000822385	0.00103916	0.000184912	0.000789008	6.17776e-05	0.000289003	4.58039e-05	0.000136301	0.635356	7.01674e-05	4.25352e-05	0.34809	0.000126157	9.9716e-05	0.000127336	4.40888e-05	3.11635e-05	0.000432216	0.00187415	4.2743e-05	0.000155655	0.000101832	0.000218092	0.00907232	0.000256137	7.81514e-05	3.5041e-05	3.83879e-05
CD11625	3.01562e-05	9.15159e-05	0.000179506	0.000305546	9.67728e-05	0.00016654	4.12688e-05	6.92909e-05	2.85343e-05	5.02036e-05	0.00350984	3.57772e-05	2.38802e-05	0.993663	7.94788e-05	4.36342e-05	6.74562e-05	2.52704e-05	2.0262e-05	0.00012845	0.000242222	2.4741e-05	0.000101517	4.5414e-05	9.52501e-05	0.000667753	7.88227e-05	4.04841e-05	2.203e-05	2.5595e-05
CD11626	0.000103362	0.000615098	0.00142807	0.00236036	0.000383695	0.00213546	0.000114545	0.000463717	9.57829e-05	0.000169281	0.101544	0.000111319	7.36763e-05	0.863251	0.000299925	0.000154588	0.000206267	7.95803e-05	5.59619e-05	0.000763474	0.00248984	7.29767e-05	0.000386065	0.000168055	0.000503575	0.0212421	0.000420455	0.000164811	6.63856e-05	7.67822e-05
CD11627	0.00459788	0.0317959	0.0302717	0.0943393	0.00958962	0.0569605	0.0056179	0.0203565	0.00494057	0.0100778	0.22322	0.00800582	0.0039375	0.126017	0.00910018	0.00715163	0.00700734	0.00515927	0.00255664	0.0172638	0.0634808	0.00304477	0.0132063	0.00577461	0.0245337	0.184874	0.0118874	0.00852293	0.00349299	0.00321611
CD11629	7.90729e-05	0.000454782	0.00104935	0.0017428	0.000292253	0.00151303	8.85432e-05	0.000342713	7.33562e-05	0.000129725	0.0717377	8.55659e-05	5.66127e-05	0.903836	0.000228824	0.000118123	0.000158902	6.11225e-05	4.32212e-05	0.000569911	0.00180241	5.62094e-05	0.000294706	0.000128213	0.000377832	0.014129	0.000315298	0.000125089	5.10727e-05	5.90948e-05
CD11632	3.01562e-05	9.15159e-05	0.000179506	0.000305546	9.67728e-05	0.00016654	4.12688e-05	6.92909e-05	2.85343e-05	5.02036e-05	0.00350984	3.57772e-05	2.38802e-05	0.993663	7.94788e-05	4.36342e-05	6.74562e-05	2.52704e-05	2.0262e-05	0.00012845	0.000242222	2.4741e-05	0.000101517	4.5414e-05	9.52501e-05	0.000667753	7.88227e-05	4.04841e-05	2.203e-05	2.5595e-05
CD11633	0.000472575	0.0061965	0.0316871	0.011283	0.00234102	0.00931602	0.000554009	0.0083119	0.00045204	0.0017489	0.488045	0.000669992	0.000627909	0.245465	0.00110547	0.00219111	0.00172484	0.000424863	0.000423097	0.00963423	0.0642509	0.000690592	0.00141077	0.00223976	0.00235222	0.0970415	0.00768328	0.000846458	0.000374732	0.00043462
CD11634	3.01562e-05	9.15159e-05	0.000179506	0.000305546	9.67728e-05	0.00016654	4.12688e-05	6.92909e-05	2.85343e-05	5.02036e-05	0.00350984	3.57772e-05	2.38802e-05	0.993663	7.94788e-05	4.36342e-05	6.74562e-05	2.52704e-05	2.0262e-05	0.00012845	0.000242222	2.4741e-05	0.000101517	4.5414e-05	9.52501e-05	0.000667753	7.88227e-05	4.04841e-05	2.203e-05	2.5595e-05
CD11635	0.00010913	0.00328947	0.0154964	0.00534431	0.000441358	0.0041558	0.000121005	0.00617164	0.000110956	0.000589284	0.435861	0.000201926	0.000166691	0.0146536	0.000221564	0.000672878	0.000354619	0.000111536	9.0915e-05	0.00255589	0.313503	0.000150297	0.00032143	0.000538481	0.000785029	0.190972	0.00258119	0.000250534	8.76406e-05	9.0263e-05
CD11636	4.18821e-05	0.000248081	0.000736114	0.000814647	0.000163116	0.000569988	5.93829e-05	0.000282249	4.11766e-05	0.000165116	0.872871	7.34104e-05	4.25243e-05	0.114766	0.000105249	0.000104841	0.000130533	4.29143e-05	3.06805e-05	0.000398099	0.0018454	4.30862e-05	0.000126864	0.000102622	0.000180091	0.00562679	0.000249566	6.91235e-05	3.338e-05	3.55241e-05
CD11638	3.01562e-05	9.15159e-05	0.000179506	0.000305546	9.67728e-05	0.00016654	4.12688e-05	6.92909e-05	2.85343e-05	5.02036e-05	0.00350984	3.57772e-05	2.38802e-05	0.993663	7.94788e-05	4.36342e-05	6.74562e-05	2.52704e-05	2.0262e-05	0.00012845	0.000242222	2.4741e-05	0.000101517	4.5414e-05	9.52501e-05	0.000667753	7.88227e-05	4.04841e-05	2.203e-05	2.5595e-05
CD11639	0.000299713	0.00425569	0.00611678	0.0151533	0.000798846	0.022224	0.000260353	0.00321616	0.000289414	0.000566409	0.119229	0.000358154	0.000228956	0.0211288	0.000684263	0.000523221	0.000443813	0.000236875	0.000136827	0.00227915	0.0257888	0.000181751	0.00113589	0.000465555	0.00256296	0.768865	0.00151413	0.000693228	0.000179233	0.000183527
CD11640	0.000244711	0.000779612	0.00178748	0.00234447	0.000823114	0.00117741	0.000414527	0.000775794	0.000243556	0.000873488	0.0609192	0.000448501	0.000265913	0.913254	0.000572589	0.00055362	0.000811913	0.000263985	0.000215477	0.00129177	0.0029108	0.000281513	0.000690449	0.000524799	0.000726349	0.00514154	0.000872557	0.000343057	0.000215978	0.000232066
CD11642	4.48051e-05	0.000298745	0.000845483	0.00107854	0.000175644	0.000910291	5.58026e-05	0.000289315	4.2901e-05	0.000119548	0.767377	6.30083e-05	3.86329e-05	0.21236	0.00012102	9.0705e-05	0.000114109	4.03059e-05	2.80743e-05	0.000425692	0.00198027	3.85273e-05	0.000149869	9.37578e-05	0.000217021	0.0126114	0.000247119	7.48807e-05	3.20829e-05	3.53469e-05
CD11644	3.01562e-05	9.15159e-05	0.000179506	0.000305546	9.67728e-05	0.00016654	4.12688e-05	6.92909e-05	2.85343e-05	5.02036e-05	0.00350984	3.57772e-05	2.38802e-05	0.993663	7.94788e-05	4.36342e-05	6.74562e-05	2.52704e-05	2.0262e-05	0.00012845	0.000242222	2.4741e-05	0.000101517	4.5414e-05	9.52501e-05	0.000667753	7.88227e-05	4.04841e-05	2.203e-05	2.5595e-05
CD11645	1.19339e-05	5.6643e-05	0.00012543	0.000212359	4.27722e-05	0.000151779	1.41735e-05	4.26497e-05	1.1139e-05	1.97337e-05	0.00622377	1.32667e-05	8.77409e-06	0.991464	3.38622e-05	1.76926e-05	2.48827e-05	9.43876e-06	6.89952e-06	7.43473e-05	0.000198754	8.82711e-06	4.36628e-05	1.90114e-05	5.08381e-05	0.00103575	4.23034e-05	1.80289e-05	7.96927e-06	9.23866e-06
CD11646	0.00361036	0.00815431	0.0851157	0.00565571	0.109944	0.0308855	0.00437742	0.0270246	0.00244703	0.00946079	0.0195135	0.00325816	0.00448712	0.0175636	0.0133022	0.0155487	0.0575522	0.0021518	0.0053729	0.268706	0.0234402	0.0156689	0.00410092	0.0916391	0.00368174	0.0214981	0.133479	0.00278775	0.00310559	0.00646713
CD11647	0.216633	0.00877459	0.00564819	0.0071255	0.0312096	0.0184013	0.0357592	0.0055943	0.0609131	0.00482884	0.00374856	0.00962899	0.0128561	0.00494865	0.194041	0.00659558	0.0128059	0.019199	0.0240624	0.00839855	0.00399323	0.0142128	0.0456589	0.00833742	0.0142087	0.00566406	0.00564065	0.023315	0.0494901	0.138307
CD11648	0.00331468	0.0230313	0.14368	0.0230873	0.0335614	0.115999	0.00318845	0.0259943	0.00258809	0.00419646	0.0842125	0.0023007	0.00266499	0.11448	0.012059	0.00720612	0.0109536	0.00194105	0.00250536	0.0936664	0.0540575	0.00421552	0.00773783	0.0140386	0.00893525	0.149679	0.0413244	0.00370698	0.00218367	0.00349149
CD11649	0.000428664	0.00381116	0.443676	0.00322123	0.00865097	0.0193548	0.000567393	0.0159859	0.000355123	0.00184773	0.067399	0.000604633	0.000590998	0.0260499	0.00146589	0.00267603	0.00478859	0.000343292	0.000488437	0.193917	0.051493	0.00115238	0.000772139	0.00803977	0.00106788	0.0687044	0.0711153	0.000523784	0.000362957	0.000545697
CD11650	0.00324253	0.00126772	0.000148566	0.00431724	0.000134674	0.000427903	0.00070224	0.000238729	0.0117149	0.00030859	0.000314434	0.00173516	0.000771066	0.000398301	0.000515511	0.000268495	0.000119144	0.00376941	0.000269736	0.000109618	0.000288582	0.000130456	0.067228	9.67424e-05	0.0845943	0.000385072	0.000103203	0.814947	0.00110075	0.000352311
CD11651	0.00416287	0.0111818	0.00140795	0.178476	0.000844024	0.00549746	0.00164377	0.00171244	0.00637885	0.00111369	0.00540047	0.0023187	0.00131973	0.00761238	0.00256018	0.00103773	0.000580061	0.00310716	0.000640429	0.000863346	0.00335824	0.000447072	0.128564	0.00049484	0.580452	0.00726163	0.000720437	0.0383571	0.0015602	0.000926341
CD11652	0.00125678	0.00321114	0.0619157	0.00247406	0.0754413	0.0317386	0.00214823	0.0158006	0.000899674	0.00700077	0.0166452	0.00181095	0.00138807	0.00748862	0.00595921	0.00473422	0.0394125	0.00100681	0.00163673	0.571839	0.0157085	0.0046241	0.00129915	0.0291006	0.00136912	0.0179777	0.0716898	0.000950126	0.00121639	0.00225579
CD11653	0.000832803	0.216416	0.0403946	0.0347799	0.00160261	0.00991839	0.00070971	0.265892	0.000973441	0.00468232	0.0154569	0.00202112	0.00299464	0.00683431	0.00094146	0.0189863	0.00171145	0.000971738	0.000871679	0.00719511	0.292954	0.00144617	0.00212413	0.00486328	0.00871831	0.0325511	0.0185258	0.0032601	0.000741472	0.000628973
CD11654	0.0157855	0.00216749	0.00397304	0.0019574	0.0841418	0.00383545	0.0500016	0.00270889	0.00778423	0.00699009	0.00273028	0.00743929	0.0106246	0.00454112	0.0475184	0.00746512	0.136671	0.00743922	0.109532	0.00938098	0.00212168	0.125539	0.00525498	0.0224204	0.00219942	0.00233955	0.00596993	0.00300348	0.0265182	0.281946
CD11655	0.0175677	0.00307948	0.00709947	0.00345096	0.199878	0.0120338	0.099483	0.00461914	0.00919444	0.0170955	0.00756398	0.01427	0.00644323	0.0084874	0.144741	0.00609793	0.191818	0.012243	0.0226317	0.0201169	0.00435662	0.0281531	0.00690427	0.0169595	0.00338073	0.00602249	0.00841102	0.00384945	0.0237148	0.0903328
CD11656	0.00731462	0.0662163	0.0630073	0.0569383	0.0148916	0.0387693	0.00846878	0.0892157	0.00770871	0.0495385	0.0741306	0.0133148	0.0152238	0.0410455	0.00992371	0.0477357	0.0171832	0.00922588	0.00879189	0.0356798	0.115924	0.0127504	0.0151366	0.0250534	0.0276572	0.0603129	0.0403993	0.0139933	0.00753499	0.00691438
CD11657	0.0967725	0.00469214	0.00509831	0.00627601	0.035413	0.0163192	0.145952	0.0048225	0.0415819	0.0148724	0.00708108	0.03458	0.0095968	0.00751206	0.245648	0.00553655	0.0261301	0.0383689	0.0173287	0.00900831	0.00472581	0.0117668	0.0252466	0.00719342	0.00912469	0.00711344	0.00509235	0.0148984	0.0568041	0.0854434
CD11658	0.00548192	0.00581082	0.00378704	0.00281011	0.00429661	0.00207227	0.00660287	0.00714269	0.00584079	0.0215055	0.00179763	0.0152006	0.399372	0.00197323	0.00299428	0.168441	0.0118088	0.00824931	0.103602	0.00403855	0.00318894	0.141939	0.00351935	0.0255689	0.00350114	0.00176582	0.006903	0.00586767	0.0137279	0.011191
CD11659	0.00259897	0.0725613	0.0581667	0.111438	0.00637202	0.0234782	0.00239247	0.0292572	0.00277996	0.00489446	0.109672	0.00330481	0.00414592	0.240459	0.00415194	0.0118852	0.00481054	0.00225618	0.00218957	0.0170096	0.0975277	0.0030426	0.0095712	0.00766502	0.0208976	0.117441	0.0196696	0.00638161	0.00195275	0.00202618
CD11660	0.00409269	0.0011239	0.000155913	0.0027506	0.000150112	0.000387392	0.000963383	0.000270657	0.0170531	0.000475954	0.000300464	0.00368538	0.00135302	0.000354735	0.000534582	0.000370953	0.000150699	0.00738171	0.000399917	0.000120621	0.000297361	0.000180306	0.0257834	0.00012088	0.0263061	0.000344723	0.000118706	0.902541	0.00176731	0.000464203
CD11661	0.00250883	0.066055	0.00570896	0.647278	0.00158463	0.00945674	0.00145363	0.00601434	0.00333076	0.00170201	0.0153957	0.00232275	0.00234386	0.028567	0.00231384	0.00310462	0.00113373	0.00206847	0.000986789	0.00241938	0.0138411	0.000908822	0.0214852	0.00137395	0.113047	0.0246069	0.00248479	0.0140438	0.00139585	0.00106356
CD11662	0.0188699	0.000829504	0.000426432	0.000829941	0.00117789	0.000516109	0.0455062	0.000588989	0.0276294	0.00426149	0.000447243	0.0769102	0.0654912	0.000608096	0.00273504	0.00295093	0.00253363	0.106793	0.16303	0.000527837	0.000436468	0.00881648	0.00352478	0.00126536	0.00156599	0.000394036	0.000530024	0.00520783	0.425579	0.0300164
CD11663	0.0342025	0.0422565	0.00691561	0.0472795	0.00544015	0.0127287	0.0180219	0.0132776	0.0667461	0.0169524	0.0086575	0.100914	0.0473481	0.00866766	0.011017	0.0182776	0.00606306	0.0640867	0.0118883	0.00520964	0.0115191	0.00740624	0.0551164	0.00582831	0.107415	0.0113485	0.00578076	0.210579	0.0280237	0.0110325
CD11664	0.0769027	0.000670717	0.000186134	0.00148995	0.000372193	0.00047064	0.00711706	0.000227273	0.653463	0.00051018	0.000353544	0.00433672	0.00170517	0.000600584	0.00262886	0.000382362	0.000335661	0.0308807	0.00131068	0.000183527	0.000251397	0.000392644	0.15515	0.000190668	0.00652561	0.000352297	0.000151211	0.0378383	0.0123332	0.0026877
CD11665	0.000898424	0.000697924	0.00525305	0.00062035	0.878724	0.00798336	0.00134906	0.00160152	0.000485074	0.00103765	0.00228286	0.000524669	0.000469061	0.00228865	0.0108247	0.000933971	0.020059	0.000410572	0.000881212	0.0397805	0.00156362	0.00207614	0.000714651	0.00616092	0.000463621	0.00263242	0.00606329	0.000377904	0.000676131	0.00216535
CD11667	0.000351036	0.00145102	0.0795498	0.00111622	0.0272817	0.0196096	0.000451335	0.00502871	0.000247476	0.000845401	0.00905668	0.000318511	0.000333225	0.00620788	0.00187858	0.00117556	0.00529993	0.000218305	0.000378434	0.774506	0.00723718	0.000954845	0.00049802	0.00676366	0.000520498	0.0135153	0.0340923	0.000293119	0.000274676	0.000544959
CD11668	0.00453928	0.0269484	0.00136788	0.0730676	0.000679518	0.0031099	0.00191871	0.00297435	0.0107176	0.00240939	0.00251787	0.00834403	0.00483797	0.00236485	0.00149214	0.00262358	0.000661517	0.00829725	0.00115442	0.000800823	0.00344028	0.000741856	0.0277023	0.00070402	0.5831	0.00355844	0.00088747	0.215119	0.00281411	0.0011053
CD11669	0.0547937	0.00331838	0.00106768	0.00710433	0.0017275	0.00174376	0.0370044	0.00142333	0.20892	0.0065433	0.00226707	0.089795	0.0220702	0.00372091	0.0063759	0.00363586	0.00233986	0.260405	0.0114342	0.00101951	0.00160648	0.003167	0.080532	0.00133069	0.0195841	0.00175255	0.000953553	0.0910679	0.0627256	0.0105702
CD11670	0.00170761	0.0853662	0.017417	0.453014	0.00234171	0.0180978	0.00124648	0.0136589	0.00197438	0.0022366	0.0609166	0.00194201	0.00200966	0.0931467	0.00228239	0.00428965	0.00162647	0.0014368	0.000924729	0.00529825	0.0555053	0.00107763	0.00960117	0.00226017	0.035931	0.110598	0.00561994	0.00643787	0.0010733	0.000961827
CD11671	0.0118386	0.000520935	0.000224447	0.000558569	0.000518212	0.000295593	0.0248411	0.000336552	0.0258657	0.00291265	0.000262674	0.106141	0.0358197	0.000334998	0.00133381	0.00152609	0.00104304	0.375209	0.0366688	0.000260083	0.000256404	0.00301729	0.00248017	0.000552603	0.00116045	0.000229531	0.000261144	0.00441129	0.351018	0.010102
CD11672	0.0228672	0.087115	0.0326947	0.0394463	0.0171119	0.0312581	0.0127885	0.0679569	0.0233949	0.0263823	0.0163542	0.0288045	0.0656537	0.0153466	0.0161019	0.0873137	0.0180759	0.017444	0.0203404	0.0238052	0.0376957	0.0247679	0.0313498	0.0339507	0.0488982	0.0252061	0.0361524	0.0578031	0.0182098	0.0157106
CD11673	0.00374795	0.000245562	0.00018869	0.00021183	0.00080386	0.000206579	0.019663	0.000235764	0.00313752	0.00187145	0.000158784	0.00824035	0.010873	0.000202883	0.00130885	0.00121914	0.00228048	0.0086216	0.818839	0.000284526	0.000157822	0.0129977	0.000667466	0.000860499	0.000325556	0.000140155	0.000267566	0.000747991	0.0654583	0.0360363
CD11674	0.016848	0.0631248	0.00405572	0.043626	0.00236046	0.00639159	0.00571494	0.00918382	0.0353284	0.00611708	0.00395993	0.0223027	0.0399817	0.00440432	0.00442173	0.0142143	0.00244315	0.0205622	0.00631312	0.0025725	0.0069678	0.00388298	0.0468023	0.00320502	0.180275	0.00591051	0.00331897	0.41942	0.0114575	0.00483307
CD11675	0.00177499	0.676613	0.02072	0.0765225	0.00230642	0.0151469	0.00117234	0.0385039	0.0020902	0.00258876	0.00973813	0.00211194	0.00371502	0.00839205	0.0018427	0.0100422	0.00177637	0.00161557	0.00136012	0.00595463	0.0363976	0.00174433	0.00563608	0.00389066	0.0251279	0.024891	0.00911256	0.00673905	0.00131518	0.00115838
CD11676	0.116624	0.003494	0.0022139	0.00302507	0.0088722	0.00345391	0.0664827	0.00279485	0.0656723	0.00791948	0.00178347	0.0356982	0.0455386	0.00230869	0.0246139	0.00819285	0.0117823	0.04697	0.100201	0.00313504	0.00191106	0.0262914	0.0148637	0.00628928	0.00583386	0.00194654	0.00283399	0.0172067	0.191083	0.170964
CD11677	0.00171588	0.00452408	0.0612008	0.00238244	0.148145	0.0150787	0.0021762	0.013699	0.00114669	0.0032508	0.0059552	0.00137747	0.00235393	0.00630339	0.00693187	0.00867217	0.0431731	0.000996381	0.00343314	0.354126	0.00837307	0.0130749	0.00168615	0.137687	0.00155502	0.00815033	0.136012	0.001145	0.00160035	0.00407349
CD11678	0.0135046	0.0117515	0.0439936	0.0126115	0.164991	0.0348968	0.0180668	0.0193896	0.00864045	0.018278	0.0379898	0.00925884	0.0105339	0.059783	0.0541242	0.0198745	0.0975026	0.0071059	0.0160978	0.0903825	0.0234502	0.0294987	0.0156626	0.0545633	0.00952166	0.0289822	0.0469723	0.00801436	0.0108287	0.023729
CD11679	0.048794	0.00300437	0.000851438	0.00823276	0.00144124	0.00194547	0.0116448	0.000923671	0.098248	0.00156873	0.00186031	0.00702466	0.0043882	0.00404062	0.00789492	0.00143543	0.00120068	0.0210731	0.00334972	0.000779195	0.00116744	0.00127683	0.65724	0.000739805	0.0285311	0.00173799	0.000639846	0.0596659	0.0135233	0.00577646
CD11680	0.000572829	0.0145751	0.200182	0.0130397	0.00355909	0.0214179	0.000612178	0.0321084	0.000534164	0.00222856	0.149534	0.00076504	0.000874532	0.0489166	0.00132624	0.00400785	0.00240247	0.000492404	0.000561914	0.0267779	0.25477	0.00104614	0.00150106	0.00464206	0.00290041	0.182247	0.026348	0.00104129	0.000457956	0.000557051
CD11681	0.0818612	0.00605015	0.00240351	0.0167356	0.0051572	0.00561047	0.034273	0.00215261	0.0964568	0.00343264	0.00570894	0.0122329	0.00725696	0.0154662	0.0318552	0.00305343	0.00377131	0.0299017	0.00769559	0.00237827	0.00291487	0.0032883	0.489922	0.00201656	0.0357163	0.00500017	0.00175069	0.0438999	0.0254284	0.0166091
CD11682	0.0950986	0.00203793	0.00172391	0.00338864	0.00971797	0.00505777	0.41082	0.00167682	0.0463601	0.00797487	0.00328797	0.0284956	0.00514424	0.00398914	0.109264	0.00228816	0.00892658	0.0619449	0.0109152	0.00268065	0.00181773	0.00489198	0.0206	0.00232173	0.00540793	0.00274514	0.00158926	0.00937099	0.0710577	0.0594042
CD11683	0.000235391	0.0179316	0.096362	0.0028056	0.00105799	0.00336475	0.000237092	0.683676	0.000237386	0.00175137	0.00359231	0.000476538	0.000996133	0.00177294	0.00034758	0.0156399	0.00120586	0.000245733	0.000400541	0.00969856	0.0619048	0.00101787	0.000422771	0.00805183	0.00103595	0.00661486	0.0778976	0.000518196	0.000238665	0.000262161
CD11684	0.0167111	0.000159578	0.000116271	0.000161382	0.000714583	0.000183359	0.0661218	0.000130548	0.00707037	0.000631457	0.000112407	0.00331655	0.00252284	0.000156285	0.00290959	0.000407847	0.00113117	0.00933293	0.040898	0.000182355	9.80433e-05	0.0026339	0.00096553	0.000363496	0.000293227	0.000105682	0.00014441	0.000772834	0.356984	0.484669
CD11685	0.00210977	0.0603936	0.0521669	0.041892	0.00494094	0.12719	0.001868	0.119777	0.00215169	0.0088562	0.0487312	0.00395162	0.00269951	0.0114089	0.00345619	0.00791329	0.00373526	0.00220839	0.00129622	0.0190557	0.234274	0.00194091	0.00464792	0.00553351	0.0141948	0.186131	0.0190521	0.00538499	0.00158749	0.00145102
CD11686	0.00101249	0.011004	0.233041	0.00728782	0.00885005	0.0544593	0.00111867	0.0953516	0.000860852	0.00636356	0.0494333	0.00162732	0.00151924	0.0120008	0.00257432	0.0072172	0.00647496	0.000861406	0.000993612	0.102767	0.188052	0.00218992	0.00173799	0.0126743	0.002915	0.091861	0.0923086	0.0015363	0.000837044	0.00106935
CD11687	0.000682276	0.000678799	0.00198661	0.000356997	0.00648123	0.000768053	0.00148379	0.00204442	0.000507959	0.00555426	0.000554655	0.00142548	0.00394484	0.000524384	0.00114383	0.0128361	0.0594035	0.000715118	0.010312	0.00491817	0.000855924	0.666167	0.000369332	0.203606	0.000322654	0.000525573	0.00676459	0.000385936	0.00143475	0.00324631
CD11688	0.00446488	0.00107259	0.00116585	0.000672198	0.00487188	0.000970636	0.0117149	0.00154213	0.00335417	0.00865682	0.00060809	0.00944452	0.0282869	0.00065478	0.00335224	0.00964709	0.0189901	0.00608433	0.387698	0.00202671	0.000781804	0.419754	0.00126231	0.0110658	0.000861842	0.000596134	0.00215413	0.00152081	0.0202702	0.0364534
CD11689	0.0368481	0.00102532	0.000290978	0.00203062	0.000513158	0.00057674	0.0155521	0.000400151	0.356987	0.00151665	0.000549143	0.0400878	0.00580239	0.000814697	0.00233163	0.000875711	0.000624748	0.408264	0.00312743	0.000283884	0.00041871	0.000828244	0.0289709	0.000350152	0.00682376	0.000494658	0.000256053	0.0450925	0.0343941	0.00386806
CD11690	0.000201298	0.00240081	0.273285	0.00111182	0.00282269	0.00406798	0.000262514	0.0407414	0.000172772	0.00204916	0.00622381	0.000351546	0.000511066	0.00249506	0.000480287	0.00495838	0.00313362	0.000187186	0.00036782	0.0925294	0.0285559	0.00119383	0.000301406	0.0182001	0.000465796	0.0067438	0.505416	0.000268735	0.000206838	0.000294185
CD11691	0.0153603	0.0054607	0.00693198	0.00590706	0.0208747	0.00433708	0.06142	0.005953	0.0140785	0.0396012	0.00780667	0.0357827	0.0561747	0.0146669	0.0159857	0.0339397	0.0784491	0.022441	0.220263	0.00982722	0.00554619	0.155552	0.010591	0.0291727	0.00582833	0.00466723	0.00946722	0.00776882	0.0415429	0.0546034
CD11692	0.015463	0.000732011	0.00104789	0.000752787	0.0241254	0.00150889	0.0598762	0.000764341	0.00568598	0.00206379	0.000899709	0.00357745	0.00337356	0.00150729	0.0573988	0.00170677	0.0224423	0.0046995	0.0323417	0.00228866	0.000639697	0.016543	0.00302649	0.00369954	0.000972449	0.00081214	0.00134837	0.00149746	0.0216999	0.707505
CD11693	0.0524341	0.107985	0.0161718	0.0508686	0.0136166	0.0623912	0.013201	0.0279631	0.0503559	0.00843926	0.00958271	0.0177106	0.0233361	0.00931364	0.0282126	0.0169689	0.00807866	0.0211546	0.0109238	0.0126454	0.01757	0.00905927	0.0763455	0.0102281	0.124934	0.0223898	0.0124266	0.12854	0.0203179	0.016836
CD11694	0.0512562	0.00187511	0.00161299	0.00172252	0.0101167	0.00214382	0.08297	0.0016693	0.0258967	0.00531672	0.00131543	0.0190568	0.0236048	0.00194132	0.0234229	0.00540066	0.0155282	0.0223467	0.156381	0.0025989	0.00121972	0.0345264	0.00752429	0.0057856	0.00275699	0.00129317	0.00216613	0.00626398	0.123785	0.358502
CD11695	0.00559537	0.0045828	0.0203109	0.00275333	0.56894	0.0317129	0.00586045	0.00978683	0.00293483	0.00410416	0.00465249	0.0026776	0.00340173	0.00450075	0.0363381	0.00627227	0.0529288	0.00225662	0.00617674	0.0941213	0.0057736	0.01573	0.00343721	0.0430347	0.0024831	0.00758135	0.0310075	0.00227946	0.00421165	0.0145532
CD11696	0.000231388	0.00563537	0.0344948	0.00899349	0.00108094	0.00688044	0.000256443	0.00856328	0.000228848	0.000961892	0.497347	0.000372373	0.000345587	0.0719086	0.000500059	0.00137011	0.000813269	0.000216596	0.000202367	0.00595007	0.155956	0.000340516	0.000693454	0.00125232	0.00145827	0.187286	0.00579171	0.000483869	0.00018276	0.000201619
CD11697	0.232995	0.00294854	0.00188026	0.00647141	0.00810654	0.0073117	0.105863	0.00168274	0.0950519	0.00386376	0.00429864	0.0125431	0.00404528	0.00695373	0.206673	0.00189799	0.00486705	0.0376702	0.00650194	0.0024807	0.00210747	0.00295861	0.128817	0.00175886	0.0128198	0.00396013	0.00146175	0.0196216	0.038528	0.0338602
CD11698	0.010346	0.0371799	0.0464501	0.0224992	0.0303235	0.0177875	0.0175261	0.0425752	0.0107346	0.0396781	0.023716	0.0240939	0.0452089	0.0287239	0.0135132	0.113398	0.0533961	0.0139263	0.035338	0.0416286	0.0307098	0.0657802	0.0119484	0.0867844	0.014722	0.021136	0.0555706	0.0115347	0.0157983	0.0179727
CD11699	0.015099	0.00042049	0.000160475	0.000817514	0.000328744	0.000331294	0.0182975	0.000219183	0.0557072	0.00143432	0.000332516	0.0519361	0.00240211	0.000424484	0.00153753	0.000455633	0.000445228	0.801489	0.00180464	0.000171968	0.000232628	0.000504903	0.00696842	0.00020573	0.00206756	0.000271544	0.000145386	0.00836407	0.0248896	0.0025351
CD11700	0.0107976	0.0294369	0.00374536	0.0117312	0.00236772	0.00351958	0.00653298	0.0111468	0.0201875	0.0164405	0.00253225	0.044313	0.56734	0.00245569	0.00304042	0.0638403	0.00373177	0.0272123	0.0192743	0.0026974	0.00535338	0.0113381	0.0114522	0.00616952	0.0239101	0.00311674	0.00425226	0.0575729	0.0180023	0.00648884
CD11701	0.00405516	0.360284	0.00865747	0.222249	0.0019849	0.00968605	0.00198807	0.0194092	0.00576264	0.00409749	0.00938186	0.00454679	0.008596	0.00989733	0.0025049	0.0125845	0.00177549	0.00381652	0.00222089	0.00350118	0.0228337	0.00209301	0.0223091	0.0030404	0.186422	0.0157297	0.00499105	0.0411656	0.00264663	0.00177024
CD11702	0.033882	0.0490136	0.00706986	0.0381864	0.00577026	0.00858304	0.0198671	0.0125595	0.0702929	0.0151267	0.00682896	0.0709819	0.136256	0.00876953	0.00978166	0.0327953	0.00712997	0.0656208	0.026484	0.00524319	0.00946058	0.0134688	0.0497538	0.00810243	0.078721	0.00819111	0.00646047	0.139997	0.0399129	0.0156891
CD11703	0.00545951	0.000898272	0.000386473	0.00089487	0.000661649	0.000439963	0.0125853	0.000652002	0.0107353	0.0084711	0.000444721	0.699417	0.0671919	0.000497433	0.00120018	0.00339868	0.001553	0.101823	0.0205124	0.000420477	0.000477103	0.00415949	0.00213639	0.000947985	0.00156417	0.000379531	0.000463709	0.00474928	0.0422647	0.00521478
CD11704	0.0992043	0.000815575	0.000259935	0.00114458	0.000596873	0.000475642	0.0169215	0.000337737	0.609281	0.000964936	0.000352002	0.0127249	0.00793262	0.000566251	0.00287478	0.000881035	0.000689303	0.0952906	0.00659608	0.00027551	0.000304245	0.00120914	0.019332	0.000400041	0.00359491	0.000350016	0.000250931	0.021701	0.0856724	0.00899973
CD11706	0.0164516	0.00740396	0.00232371	0.00692704	0.00257583	0.00246275	0.0168016	0.00440127	0.0329631	0.0233238	0.00257064	0.343398	0.260939	0.00288697	0.00416027	0.0214308	0.00494471	0.0770683	0.027026	0.00211108	0.003247	0.0110683	0.0122738	0.00436838	0.0125662	0.0024034	0.00265193	0.0398157	0.0393453	0.0100903
CD11708	0.0157841	0.00466486	0.0033876	0.00751418	0.00545716	0.00435002	0.0575335	0.00476176	0.0207092	0.207464	0.00790443	0.363994	0.0241637	0.00714722	0.00956431	0.0114748	0.0126065	0.0916432	0.0187582	0.00388661	0.00528004	0.0107281	0.0126231	0.00519353	0.00902393	0.00456014	0.00345795	0.0147341	0.0376671	0.0139629
CD11709	0.012267	0.0156991	0.00234976	0.0810118	0.00182851	0.00599397	0.00392724	0.00260635	0.0191141	0.00179346	0.00572394	0.00476592	0.00390585	0.0124754	0.00566203	0.00240171	0.00129116	0.00667431	0.00188197	0.0015664	0.00408361	0.00117727	0.403208	0.00113068	0.288707	0.00717764	0.00140096	0.0933452	0.00422569	0.00260397
CD11710	0.000216652	0.0097337	0.236154	0.00537713	0.00125623	0.0088687	0.000230175	0.0450816	0.000211074	0.0010973	0.0333347	0.000386193	0.000431808	0.00867356	0.000440552	0.00248363	0.000995576	0.000204286	0.000226697	0.0129871	0.516545	0.000456749	0.000503346	0.00250241	0.00117514	0.0861847	0.0234	0.000452212	0.000182331	0.000207726
CD11711	0.00252339	0.299774	0.00470326	0.329172	0.00120932	0.0105217	0.00108038	0.0078634	0.00340331	0.00135377	0.00549225	0.00190594	0.00250457	0.00600679	0.00181984	0.0031701	0.000832283	0.00188702	0.000882357	0.00194154	0.0106053	0.000807476	0.0177279	0.00122032	0.241527	0.013907	0.00222132	0.0216974	0.00129729	0.000941858
CD11712	0.587126	0.00104776	0.000454975	0.00157323	0.00163557	0.00111672	0.0235931	0.000468087	0.190878	0.000849875	0.000612397	0.0042282	0.00325548	0.00112861	0.0175397	0.000829324	0.00120588	0.0171702	0.00530008	0.000544072	0.000456735	0.00145989	0.0569155	0.00060668	0.00437823	0.000658229	0.000410653	0.0133177	0.0373851	0.0238542
CD11713	0.000780369	0.000941544	0.0016735	0.000473103	0.00267288	0.000621861	0.00155237	0.00233303	0.000679009	0.00950718	0.000570344	0.00234642	0.0129135	0.000563403	0.00085071	0.0476732	0.0165594	0.00105128	0.0197221	0.00264423	0.000960212	0.797134	0.00046928	0.0642571	0.000447387	0.00051233	0.00475571	0.000576463	0.0019196	0.00283814
CD11714	0.00743048	0.0196719	0.0300953	0.0281922	0.0161387	0.0107168	0.017184	0.0258044	0.00857446	0.140874	0.0799525	0.0380523	0.0331131	0.12369	0.00938063	0.0851989	0.0435153	0.0138101	0.0205597	0.0241376	0.0424323	0.0302991	0.0126736	0.0367516	0.0143098	0.0248612	0.0299519	0.0110564	0.0115878	0.00998351
CD11716	0.063718	0.000381787	0.00014728	0.00051584	0.000378897	0.000323213	0.0207911	0.000211869	0.167976	0.00104859	0.000207271	0.0158896	0.00320676	0.00024971	0.00205548	0.000469865	0.00047462	0.558648	0.00344169	0.000171888	0.000181935	0.000712678	0.00547576	0.000233778	0.00147126	0.000202287	0.000145849	0.00747999	0.137345	0.00644356
CD11717	0.000512106	0.310224	0.0243318	0.0896896	0.000938643	0.0112064	0.000416304	0.0632828	0.000597357	0.00185645	0.0219392	0.000902819	0.00108559	0.00794875	0.00064637	0.00442864	0.000797227	0.000554376	0.000402186	0.00389489	0.363203	0.000581371	0.00175624	0.00168614	0.00913707	0.0688653	0.00632851	0.00204097	0.000401263	0.000345208
CD11718	0.00111176	0.0648735	0.0208212	0.0741289	0.00206415	0.226928	0.000735672	0.0249478	0.00110865	0.00163549	0.0286407	0.00112125	0.000904015	0.0092343	0.00192788	0.00209254	0.00110745	0.000846575	0.000465596	0.00634915	0.083633	0.000606251	0.00394239	0.00154958	0.015594	0.413778	0.00527453	0.00333781	0.000632241	0.000608063
CD11719	0.10019	0.0102561	0.00643894	0.022341	0.0186995	0.0139742	0.0491202	0.00478781	0.0689951	0.00617691	0.0130508	0.0151455	0.0116561	0.0412213	0.10464	0.00642469	0.0112174	0.024365	0.0149771	0.00717629	0.0064856	0.00817928	0.269234	0.00569252	0.0346403	0.0117009	0.00489927	0.0391294	0.031534	0.03765
CD11720	0.0125288	0.000937836	0.000565483	0.00111278	0.00150415	0.000704476	0.104578	0.000771057	0.0180773	0.0138173	0.000766178	0.262051	0.0259379	0.000926502	0.00332328	0.00318253	0.00378895	0.247175	0.0581158	0.000718312	0.000639473	0.00790932	0.00356456	0.00145804	0.00178621	0.000575952	0.000663786	0.00442045	0.197829	0.0205704
CD11722	0.00781575	0.00904261	0.0201632	0.0251095	0.0259995	0.0593154	0.012782	0.0106836	0.00637562	0.0157396	0.310581	0.00965097	0.00350074	0.202796	0.0316227	0.00530617	0.0162584	0.00663134	0.00349329	0.0242776	0.0297302	0.00411055	0.016664	0.00671197	0.0128032	0.0934073	0.010636	0.00723141	0.0053389	0.00622184
CD11725	0.000721951	0.00328834	0.0267167	0.00324355	0.0104064	0.786531	0.000662848	0.00622581	0.000512526	0.000915205	0.0147188	0.000524362	0.000404355	0.00689959	0.00376346	0.000960747	0.00228314	0.000395366	0.000369878	0.0333081	0.0115774	0.000626663	0.00127506	0.00219957	0.00152339	0.0701506	0.00798405	0.000720342	0.000419879	0.000671191
CD11726	0.00260853	0.00104056	0.000386547	0.000796623	0.00049231	0.000345975	0.00416409	0.000762734	0.0048148	0.0088212	0.000357527	0.0746989	0.811643	0.00038856	0.000673216	0.00737529	0.00124153	0.0217692	0.0250863	0.000383443	0.000475312	0.0056059	0.00139104	0.00112529	0.00132298	0.000315148	0.000500472	0.00359305	0.0148984	0.00292156
CD11727	0.0176175	0.00277946	0.00200018	0.00358509	0.00476257	0.00218495	0.136101	0.00255146	0.0227081	0.0681531	0.0031656	0.236092	0.041651	0.00381308	0.00826188	0.0102341	0.0134706	0.143322	0.0808605	0.00252609	0.0023419	0.0214026	0.008484	0.00487962	0.00473781	0.0020323	0.00229573	0.00873963	0.108218	0.0310274
CD11728	0.000624924	0.00207776	0.0467751	0.00120946	0.0254326	0.00569641	0.00116891	0.0153945	0.000481337	0.0082688	0.00574861	0.00115331	0.0014354	0.00323759	0.00193484	0.0093328	0.0561067	0.000599806	0.00174161	0.346512	0.00897356	0.00873925	0.000615057	0.215545	0.000687665	0.00490146	0.222855	0.000515081	0.000787746	0.00144754
CD11729	0.08103	0.00167878	0.000668021	0.0026188	0.00155867	0.00101322	0.0624137	0.000824784	0.233587	0.00361793	0.00105179	0.050728	0.0236405	0.00182442	0.00615446	0.00259774	0.0022172	0.221299	0.0235552	0.000724604	0.000803649	0.00385182	0.0296226	0.001134	0.00635206	0.000873528	0.000665503	0.0269187	0.185617	0.0213569
CD11730	0.139003	0.000260915	8.85613e-05	0.000415669	0.000221822	0.000236834	0.00685407	0.00011736	0.755017	0.00033354	0.000134923	0.00445931	0.00108935	0.000181852	0.00169856	0.000205247	0.000215253	0.0448971	0.000951328	9.83129e-05	0.00011083	0.000262249	0.00992004	0.000111612	0.00147339	0.00014446	8.02831e-05	0.0100088	0.018878	0.00253023
CD11731	0.000746342	0.00255775	0.0572768	0.00161937	0.0246345	0.00525449	0.00134355	0.0153032	0.000584192	0.00847875	0.00865346	0.00131822	0.00188813	0.00613928	0.00217455	0.0135175	0.0576963	0.000685901	0.00220733	0.235853	0.01165	0.0109199	0.000823334	0.264285	0.000884107	0.0060728	0.254199	0.000655174	0.000914198	0.00166437
CD11732	0.00716732	0.000484084	0.000296361	0.000358619	0.00100924	0.000327976	0.00998171	0.000406471	0.00599776	0.00177754	0.000211854	0.0062507	0.031322	0.000273316	0.00170185	0.00226984	0.00210908	0.00889539	0.79698	0.000408196	0.00024606	0.0164974	0.00126717	0.00130149	0.000627474	0.000210333	0.000421393	0.00163405	0.0630554	0.0365098
CD11734	0.0143228	0.000579698	0.000302339	0.000795118	0.000801862	0.000406415	0.0950946	0.000386447	0.0274936	0.00391089	0.000458398	0.175729	0.014628	0.000657225	0.0023426	0.00145683	0.00164193	0.389183	0.0243679	0.000363079	0.000351134	0.003033	0.00378792	0.000658962	0.00144397	0.000348311	0.000331373	0.0043559	0.217689	0.0130785
CD11735	0.00722705	0.0126367	0.000744728	0.0159645	0.000525199	0.00193879	0.00153622	0.00144833	0.0175392	0.000988651	0.000927972	0.00345748	0.00391125	0.0010578	0.00145723	0.00152389	0.000442972	0.00623284	0.00109271	0.000497166	0.00131207	0.000594805	0.0474972	0.00048132	0.279179	0.00146943	0.000528601	0.583596	0.0029892	0.00120201
CD11737	0.00263766	0.00901223	0.0233471	0.0215458	0.0132171	0.276039	0.00245127	0.00795043	0.00203283	0.0025064	0.146703	0.0017018	0.00110201	0.103708	0.0125155	0.00203568	0.00411056	0.00150861	0.00101251	0.0197327	0.0252071	0.00130645	0.00783561	0.00295279	0.00812486	0.286287	0.00719655	0.00294375	0.00138844	0.00188755
CD11740	0.00103054	0.0210002	0.078201	0.0101751	0.0052362	0.509331	0.0008547	0.068235	0.000878486	0.00252791	0.0181247	0.00111818	0.00101374	0.00541107	0.00250882	0.00322577	0.00250981	0.000768582	0.000645637	0.0304522	0.0790191	0.00111618	0.00196098	0.00426175	0.00420534	0.122257	0.0206563	0.00172793	0.000700704	0.000846292
CD11741	0.0631315	0.00209123	0.00144806	0.00184235	0.00664614	0.00265746	0.114712	0.00193577	0.0369822	0.00967447	0.00125077	0.0339817	0.0193518	0.00132595	0.0196509	0.00469418	0.00986272	0.0717727	0.0715786	0.00224233	0.00128374	0.0181689	0.00712051	0.00398866	0.00328077	0.00130657	0.00178768	0.00769002	0.294189	0.184352
CD11742	0.0149025	0.161052	0.0142491	0.0525055	0.00538637	0.0190355	0.00837811	0.0683134	0.0224647	0.0398387	0.00995343	0.0480748	0.0726562	0.00651635	0.00663339	0.069357	0.0067209	0.0261211	0.0109871	0.0085938	0.0304023	0.0102596	0.0232134	0.011356	0.0899296	0.0156834	0.0131943	0.112107	0.0148493	0.00726523
CD11743	8.09413e-05	0.00233874	0.65408	0.0010553	0.000683456	0.00389277	9.11614e-05	0.0518205	7.43218e-05	0.000599851	0.00755523	0.000146828	0.000172609	0.00171918	0.000179283	0.00127672	0.000577081	7.58495e-05	9.87246e-05	0.0153156	0.19654	0.000236676	0.000154225	0.00191481	0.000314435	0.0159777	0.0427232	0.000143835	7.23406e-05	8.87963e-05
CD11744	0.000575464	0.0709936	0.0578132	0.0155778	0.0015303	0.00945935	0.000520792	0.355246	0.000616374	0.00399416	0.0146929	0.00109849	0.00175811	0.00540569	0.000767436	0.0135358	0.00156422	0.000626028	0.000671165	0.00882404	0.370826	0.00123221	0.00138603	0.00491678	0.00441493	0.0267855	0.0224605	0.00169056	0.000521951	0.000495027
CD11745	0.000964698	0.0735852	0.0242647	0.052831	0.00159272	0.0140577	0.000899211	0.11647	0.00114756	0.0089123	0.0391922	0.00277071	0.00238755	0.00894436	0.00113624	0.0100385	0.0017338	0.00130777	0.000806722	0.00622833	0.538005	0.00118462	0.00266838	0.00318387	0.0113733	0.058872	0.0100785	0.00385598	0.000849702	0.000657583
CD11746	0.00275311	0.0102767	0.102338	0.00648632	0.0626574	0.21253	0.00330521	0.039184	0.0019762	0.00718725	0.0208145	0.0028883	0.00239462	0.0094556	0.0116103	0.00689068	0.0208431	0.00192606	0.00240553	0.281343	0.0309173	0.00528057	0.00308328	0.0236159	0.00375589	0.0459178	0.0698873	0.00233223	0.00220655	0.0037371
CD11747	0.00148696	0.00212476	0.0205696	0.00125355	0.295282	0.00823268	0.00254665	0.00742546	0.000952696	0.00408048	0.00337181	0.0015685	0.00206877	0.00302677	0.00668542	0.00643867	0.155444	0.000974679	0.00374567	0.194565	0.00421564	0.0188915	0.00106189	0.179484	0.000910271	0.00399322	0.062372	0.000798459	0.00166141	0.00476778
CD11748	0.000563598	0.00558267	0.108224	0.00612115	0.0046643	0.0129305	0.000858859	0.0289818	0.000527596	0.00755475	0.402419	0.00134236	0.00102564	0.0337724	0.0013928	0.00523005	0.00521868	0.000630524	0.000695905	0.0416116	0.204017	0.00148849	0.00108401	0.0072663	0.00178267	0.0771279	0.0358177	0.000867744	0.000552887	0.000647665
CD11750	0.156023	0.000228666	0.000125252	0.000278431	0.000568464	0.000276142	0.089286	0.00015033	0.054366	0.000628442	0.000151648	0.00560518	0.00186194	0.000200973	0.00451104	0.000332974	0.000651383	0.0497395	0.00565153	0.00017421	0.000124721	0.000932107	0.00279311	0.000245628	0.000634083	0.000150473	0.000132621	0.00212268	0.580526	0.0415276
CD11751	0.00348603	0.0161212	0.125945	0.00603574	0.0746767	0.0563192	0.0029583	0.0458637	0.0023603	0.00451524	0.00892234	0.00224959	0.00428841	0.00790269	0.0108084	0.0150686	0.0222616	0.00178126	0.004497	0.248336	0.0200531	0.0124576	0.00386122	0.0846047	0.00424868	0.0190792	0.180074	0.00291286	0.00266391	0.00564674
CD11752	0.00106928	0.000207409	0.000258008	0.000156078	0.00130934	0.000195552	0.00467528	0.000290643	0.000797859	0.00253008	0.000167074	0.00257675	0.00631911	0.000205225	0.000895356	0.00207218	0.00782677	0.00154793	0.646446	0.000463407	0.000177353	0.297374	0.000321628	0.00255354	0.000189912	0.00013925	0.000463864	0.000329944	0.00578519	0.0126563
CD11753	0.021954	0.137558	0.0126708	0.0839823	0.00645137	0.0719672	0.00659843	0.0291578	0.024564	0.00757037	0.0106425	0.0122414	0.011279	0.00773266	0.0130899	0.0106054	0.00418204	0.0129351	0.00445437	0.00815595	0.0224068	0.00393329	0.0591113	0.00522631	0.228735	0.028105	0.00808271	0.131316	0.00902313	0.00626718
CD11754	0.00378126	0.00964284	0.0161633	0.00385105	0.0140372	0.00578039	0.00656346	0.0281508	0.00352343	0.0459628	0.00422629	0.0119649	0.038503	0.0034254	0.00445841	0.208083	0.0476098	0.00551344	0.0310681	0.021482	0.00894371	0.183848	0.0026599	0.220243	0.00326515	0.00447858	0.0419023	0.00349331	0.00772187	0.00965366
CD11755	0.000696522	0.254628	0.00985661	0.431586	0.000801984	0.00903279	0.000541314	0.0268582	0.000904396	0.00237819	0.0228986	0.00150549	0.00137673	0.00856382	0.000727404	0.00390089	0.000731801	0.000864605	0.000444277	0.0024205	0.131454	0.000547772	0.00287237	0.00122195	0.0229465	0.0518913	0.00342774	0.00400324	0.000529192	0.00038839
CD11756	0.0269861	0.000381831	0.000113642	0.000722008	0.000222344	0.000244187	0.0091093	0.000155873	0.377935	0.000617276	0.000208045	0.0129124	0.00206472	0.000295025	0.00116946	0.00032523	0.000261438	0.507064	0.00141179	0.00011548	0.000158718	0.000346548	0.0127372	0.000139877	0.00248543	0.000190531	0.00010024	0.015503	0.0239504	0.00207316
CD11757	0.0217751	0.000463224	0.000568676	0.000569061	0.0121986	0.0016649	0.0354211	0.000417103	0.00521206	0.000845867	0.000624702	0.00174616	0.000976763	0.000940145	0.795853	0.000544296	0.00450723	0.00309661	0.00363741	0.00117527	0.000392965	0.00208	0.00327723	0.000986648	0.000816072	0.000648027	0.000576577	0.00118705	0.00949925	0.0882985
CD11758	0.0758718	0.000164243	9.9098e-05	0.000227254	0.000467173	0.000202563	0.331955	0.000112019	0.0350948	0.00059043	0.000140318	0.00635469	0.00141851	0.000200554	0.00378685	0.000261432	0.00059563	0.0513635	0.0046992	0.000138981	0.000101696	0.000748511	0.00236971	0.000193639	0.000479824	0.000124501	0.000104062	0.00152528	0.450398	0.0302109
CD11759	0.00137088	0.000592989	0.000214602	0.000345455	0.000281535	0.000189538	0.00142842	0.000448271	0.00208519	0.00231163	0.000147549	0.00831143	0.93836	0.000158973	0.00035284	0.00483448	0.000639287	0.00470139	0.0167863	0.000217835	0.000230658	0.00420385	0.000630784	0.000752884	0.000605235	0.00015024	0.000302417	0.00166452	0.00595271	0.00172762
CD11760	0.0101425	0.0122233	0.00732891	0.0168944	0.00633937	0.00492948	0.0282823	0.0102499	0.0158501	0.170719	0.0142468	0.299501	0.0866189	0.0171753	0.00654067	0.0506664	0.0172715	0.0473357	0.0305281	0.00639621	0.0113011	0.0222173	0.0125954	0.0119841	0.0142192	0.00766635	0.00772393	0.0173	0.0246724	0.0110813
CD11761	0.0294739	0.00310431	0.00522386	0.00378184	0.088759	0.00989431	0.21597	0.00375177	0.0151862	0.0141608	0.00639793	0.0218653	0.00766435	0.00805835	0.178849	0.0054257	0.0868076	0.0201749	0.0260657	0.0118933	0.00363987	0.0221343	0.0095096	0.0109875	0.00410084	0.00526123	0.00580375	0.00519849	0.039707	0.13115
CD11762	0.00605849	0.00028401	0.000252142	0.00026721	0.00150134	0.000276304	0.0294895	0.000262442	0.00382005	0.00138889	0.000220844	0.00415876	0.00669012	0.000336765	0.00274597	0.00118167	0.00360258	0.00553306	0.720013	0.000404643	0.000194064	0.0157849	0.00105537	0.00112982	0.000400572	0.000188555	0.00034876	0.000850019	0.0485885	0.142972
CD11763	0.0981081	0.00874602	0.00292817	0.0141787	0.00482665	0.00552389	0.0373216	0.00388986	0.177327	0.00896185	0.00459418	0.0770292	0.0314624	0.00675118	0.016852	0.0075683	0.00532807	0.0907466	0.0155296	0.00284981	0.00395533	0.00639498	0.0992796	0.00342971	0.0368735	0.00464778	0.0026681	0.145428	0.0569315	0.0198688
CD11764	0.0141371	0.00160989	0.000730657	0.00131351	0.00150219	0.000841575	0.02539	0.00125607	0.0219896	0.0123281	0.000662366	0.143082	0.2358	0.000732603	0.00268172	0.00737195	0.00348765	0.128619	0.153753	0.000858667	0.000790279	0.0153215	0.00367638	0.00228722	0.00243826	0.000617734	0.000948267	0.00757393	0.187953	0.0202457
CD11765	0.0929931	0.000786844	0.000317806	0.000839809	0.000939214	0.000511183	0.0316482	0.000412991	0.142379	0.00136597	0.000337677	0.0131018	0.0161444	0.000506209	0.00377855	0.00134758	0.00123576	0.0791076	0.0322897	0.000377558	0.000321021	0.00310276	0.00778507	0.000684218	0.00209679	0.000338852	0.000347239	0.00875347	0.520559	0.0355908
CD11766	0.000420154	0.0761524	0.0201468	0.0599923	0.000819871	0.00714911	0.000397861	0.0469902	0.000502603	0.00243079	0.0379483	0.00103558	0.00101567	0.00985773	0.000538769	0.00443887	0.000810923	0.000524818	0.000362965	0.00348651	0.641555	0.00053874	0.00134092	0.00157536	0.00607997	0.0657997	0.00581468	0.00161756	0.000358886	0.000296939
CD11767	0.000827017	0.0212637	0.299768	0.00490565	0.00664747	0.0514034	0.000712318	0.255922	0.000686482	0.00256244	0.00740365	0.000890335	0.00141923	0.0034669	0.0018057	0.0079121	0.00372766	0.000604414	0.000912913	0.0807892	0.0529795	0.00217475	0.00128416	0.0156339	0.00242129	0.0245691	0.144476	0.00123511	0.000667014	0.000929138
CD11768	0.00632714	0.0103092	0.0312993	0.0191915	0.036669	0.323951	0.00664596	0.0143015	0.00446153	0.00768781	0.12195	0.00473198	0.00243328	0.0588562	0.0352001	0.00421338	0.0123501	0.00366961	0.00237868	0.0420181	0.0335401	0.00319361	0.0122005	0.00687446	0.0106587	0.156588	0.0143114	0.00565192	0.00346774	0.00486752
CD11769	0.103076	0.0081719	0.00253123	0.0129743	0.00408436	0.00526147	0.0306758	0.00351371	0.193985	0.00758699	0.0038641	0.0656575	0.0258912	0.00531436	0.0152314	0.00629141	0.00430633	0.0865442	0.0122787	0.00244733	0.00348648	0.00513707	0.100478	0.00284443	0.0379457	0.00414021	0.00227822	0.176637	0.050501	0.0168652
CD11770	0.000256858	0.0060353	0.0604058	0.00165336	0.00144918	0.00392391	0.000290632	0.697015	0.000243704	0.00397031	0.00345634	0.000610415	0.000987678	0.0012791	0.000417684	0.0144668	0.00197666	0.000282943	0.000457999	0.0161694	0.0434782	0.00133134	0.000373119	0.0127747	0.000766833	0.00530599	0.119561	0.000467362	0.000278065	0.000314406
CD11771	0.000353817	0.00289552	0.00838877	0.00831773	0.00148072	0.020652	0.00040874	0.00311684	0.000329257	0.000902561	0.579786	0.000461167	0.000269508	0.0485734	0.00102856	0.000636309	0.000820995	0.000310996	0.000196474	0.00415868	0.0203398	0.000274102	0.00106307	0.000706216	0.00177219	0.289558	0.00210808	0.000578611	0.00024285	0.000269212
CD11772	0.0370544	0.0382057	0.00961622	0.0138231	0.00966298	0.012659	0.018283	0.0264656	0.0432793	0.0279228	0.00462172	0.0513576	0.227926	0.00403226	0.0123251	0.0713761	0.0126504	0.045268	0.0509953	0.00907662	0.00994861	0.0371836	0.0199868	0.0201795	0.0272546	0.00679966	0.0123624	0.0600931	0.051465	0.028126
CD11773	0.00114575	0.153972	0.0280383	0.180728	0.00185985	0.0140654	0.0010764	0.0544498	0.0014304	0.00536226	0.0632245	0.00298822	0.00268297	0.0233855	0.001369	0.00930081	0.00184957	0.00148969	0.000926368	0.00636517	0.303393	0.00127039	0.00380964	0.00320682	0.0181717	0.0982994	0.00966825	0.00473291	0.000972328	0.000765752
CD11774	5.16916e-05	0.000807077	0.176338	0.000282464	0.000702835	0.00157419	6.22871e-05	0.0351008	4.42421e-05	0.000459412	0.00108633	9.02795e-05	0.000129822	0.000404408	0.000120284	0.00126526	0.00067815	4.72505e-05	8.63023e-05	0.0352337	0.00850253	0.000279734	7.27578e-05	0.00485604	0.000123162	0.00187313	0.729533	7.12874e-05	5.16482e-05	7.24462e-05
CD11775	0.000114747	0.00212821	0.596726	0.00100002	0.00124531	0.00341519	0.000149242	0.0586387	0.000104067	0.00135008	0.0079219	0.000235931	0.000286597	0.00202391	0.000260999	0.00266033	0.0013477	0.000116304	0.000179066	0.0398617	0.0793843	0.000503418	0.000189942	0.00558124	0.000343704	0.00929357	0.184497	0.000177921	0.000115391	0.000147417
CD11776	1.08217e-05	0.000134873	0.0112149	4.74547e-05	0.000163258	0.00015121	1.42408e-05	0.00241955	9.34828e-06	9.73904e-05	0.000154395	1.98603e-05	3.59638e-05	8.51784e-05	2.38254e-05	0.000480876	0.000211604	1.01816e-05	2.5263e-05	0.00503074	0.000715858	0.000102461	1.42731e-05	0.00368999	2.19885e-05	0.00019741	0.974873	1.38202e-05	1.19993e-05	1.77849e-05
CD11777	0.0062664	0.0113146	0.0591058	0.0126065	0.0566249	0.0214205	0.0118924	0.0290722	0.00510225	0.0537165	0.0774537	0.0121901	0.0110848	0.076505	0.0161631	0.034564	0.10791	0.00597001	0.0117435	0.0931144	0.0432612	0.0272202	0.00819809	0.0721298	0.00729054	0.033138	0.0717831	0.00578686	0.00701358	0.0103576
CD11778	0.0118732	0.000366828	0.000327671	0.000323306	0.00231819	0.000415263	0.0332746	0.000351656	0.00568488	0.00150457	0.000258216	0.00459087	0.00683987	0.000362441	0.00501103	0.00132506	0.00448433	0.00649149	0.264245	0.000555295	0.0002439	0.0165861	0.00139036	0.00145566	0.000516223	0.000244385	0.000461854	0.00117339	0.0710812	0.556243
CD11779	0.0112074	0.0516271	0.0222386	0.0124189	0.0117752	0.0161285	0.00870228	0.0956817	0.0114488	0.0432336	0.00619918	0.0234149	0.104089	0.00445541	0.00772977	0.245433	0.0178908	0.0136172	0.0275025	0.0191763	0.0199057	0.0491862	0.00876769	0.0586364	0.0149762	0.00947552	0.0375192	0.0188697	0.0155789	0.0131145
CD11780	0.0145858	0.00574129	0.00684878	0.00708923	0.0155203	0.00459514	0.0771989	0.00676044	0.0156504	0.115476	0.0103517	0.142171	0.0658465	0.0158501	0.0134692	0.0360399	0.0693736	0.0367954	0.10436	0.00907521	0.00684653	0.0790112	0.0104006	0.0224681	0.00671116	0.00555489	0.00904534	0.00960426	0.0434954	0.0340642
CD11781	0.00200929	0.0212422	0.0621857	0.00532474	0.00943523	0.0157814	0.00207269	0.335773	0.00180313	0.0178652	0.00625468	0.00433124	0.00863908	0.00330752	0.00288364	0.0831018	0.0131348	0.0020458	0.0040457	0.0476267	0.0330842	0.0128899	0.00210459	0.0939721	0.00370716	0.0107037	0.186649	0.00301522	0.00228638	0.00272478
CD11782	0.107859	0.00090558	0.000873541	0.0011991	0.00995143	0.0029115	0.0926926	0.000752067	0.0198252	0.00178596	0.00109447	0.00500056	0.00210015	0.00150147	0.56744	0.000976303	0.0051483	0.0104333	0.00601856	0.00157496	0.000715944	0.0028868	0.00940749	0.00135688	0.00201681	0.00115322	0.00086	0.00357495	0.0287947	0.109189
CD11783	0.0120569	0.00109612	0.00133274	0.00118405	0.00939481	0.00127351	0.144974	0.00119172	0.00822542	0.00961136	0.00142401	0.0164877	0.0146564	0.00230084	0.0120819	0.00501726	0.0348572	0.0149824	0.390053	0.00234113	0.00101314	0.0688081	0.0035668	0.00610452	0.00144863	0.000996849	0.00183473	0.00243175	0.0602029	0.169049
CD11784	0.00827742	0.484372	0.0103852	0.0597592	0.00324894	0.011751	0.00370941	0.0346791	0.0121295	0.00738678	0.00570181	0.00975187	0.0321216	0.00523202	0.00389817	0.0348672	0.00317856	0.00874106	0.00599809	0.00514487	0.0171321	0.00542579	0.0204661	0.0065014	0.105011	0.0104479	0.00814519	0.0659438	0.00656251	0.004031
CD11785	0.0239988	0.000787185	0.000996764	0.00085665	0.0133788	0.00145036	0.114923	0.000846153	0.0089269	0.00352208	0.000989649	0.00680839	0.00521109	0.00151059	0.0402933	0.00212568	0.019643	0.00863025	0.0490344	0.00199156	0.000715385	0.0178238	0.00389462	0.00346751	0.00119838	0.000838187	0.00129822	0.00218006	0.0442483	0.618411
CD11786	0.0159894	0.000542224	0.000323026	0.000504901	0.00114397	0.000390298	0.0303796	0.000413072	0.0143161	0.00231817	0.000300509	0.0113805	0.0258891	0.00042349	0.00268926	0.00199811	0.00229405	0.024646	0.514363	0.000434705	0.000295041	0.0103993	0.00244269	0.00111137	0.00093097	0.000270274	0.000415644	0.0026498	0.268733	0.0620125
CD11787	0.0141957	0.0208867	0.0336795	0.0339564	0.0377425	0.233129	0.0172627	0.0269094	0.0112586	0.0245201	0.0878957	0.0150246	0.00607987	0.0380593	0.0470623	0.00919892	0.0206374	0.011905	0.00565718	0.0410266	0.0444283	0.00681767	0.0215704	0.0114599	0.0225525	0.104944	0.0188032	0.0131703	0.00949847	0.010667
CD11788	0.0158669	0.00348658	0.000478145	0.00651056	0.000509298	0.00162215	0.00207117	0.000773117	0.0380688	0.000773736	0.000726193	0.00386105	0.0022882	0.000865392	0.00214683	0.000803326	0.000401629	0.00786645	0.000890408	0.000381262	0.000786104	0.000449517	0.101009	0.000338074	0.0684633	0.00106832	0.000353064	0.732113	0.00363733	0.00139053
CD11789	0.000613588	0.00115354	0.0241142	0.000888281	0.227825	0.00954045	0.00102226	0.00404083	0.000401173	0.00170566	0.00500547	0.000615486	0.000604023	0.00410483	0.00389065	0.00188944	0.0339525	0.000389402	0.000899375	0.605336	0.0039628	0.00286731	0.000603984	0.0214218	0.000524391	0.00532841	0.034988	0.000378757	0.000560725	0.00137099
CD11790	0.0324928	0.0409538	0.0151097	0.0996785	0.0121959	0.034399	0.0204053	0.0174566	0.0398615	0.0162965	0.035349	0.04186	0.0182932	0.0440602	0.0255951	0.0144188	0.0102425	0.0275479	0.00880473	0.0115458	0.0263642	0.00713533	0.10086	0.00799219	0.115278	0.0411439	0.0102432	0.0950847	0.0174945	0.0118381
CD11791	6.95486e-05	0.00433022	0.123979	0.00120567	0.000375474	0.00278463	7.21648e-05	0.402908	6.77882e-05	0.000574384	0.00362088	0.000135704	0.000177772	0.000894283	0.000125459	0.00153673	0.000350367	7.07486e-05	8.51373e-05	0.00516153	0.421121	0.000191955	0.000137951	0.00130746	0.000347415	0.00916635	0.0189195	0.000149239	6.3603e-05	7.02635e-05
CD11792	0.017612	0.0932	0.0571408	0.0263303	0.0344053	0.143577	0.0103826	0.105942	0.014129	0.0147067	0.0136843	0.0130887	0.0188807	0.00963173	0.0243373	0.0332618	0.0195222	0.0107799	0.0117936	0.0526841	0.0366677	0.0178772	0.0171351	0.0370156	0.0275623	0.0352711	0.0539464	0.0216207	0.0124006	0.0154129
CD11793	0.0218047	0.0074522	0.00140649	0.0058986	0.00154542	0.0016647	0.01091	0.00277794	0.0621162	0.00792215	0.00136787	0.0586041	0.490248	0.00168807	0.00304296	0.0137762	0.00239087	0.0862194	0.029056	0.00120317	0.00187916	0.00732403	0.0172572	0.00248513	0.0165323	0.00143579	0.00150346	0.0819319	0.0493242	0.00923221
CD11794	0.0262522	0.00765947	0.00113883	0.0152888	0.00119085	0.00422343	0.0035189	0.00170284	0.0406417	0.001421	0.00177383	0.00427561	0.00345252	0.00220868	0.00516181	0.0015627	0.000840638	0.00898468	0.0016466	0.000899107	0.00184503	0.00089543	0.361422	0.000727214	0.146059	0.00264673	0.000796419	0.34352	0.00550708	0.00273679
CD11795	0.000568206	0.00986026	0.0250861	0.0221599	0.00229682	0.0322049	0.000493628	0.00659392	0.000519716	0.000856675	0.144753	0.000520276	0.000478672	0.134904	0.00146757	0.0012496	0.00108317	0.00039094	0.000322526	0.00741946	0.0413392	0.000462187	0.00214733	0.0013472	0.00393015	0.550911	0.00478737	0.00108391	0.000347406	0.00041538
CD11796	0.000103242	0.000668611	0.0298622	0.000271014	0.00285758	0.00145393	0.000136921	0.00689633	8.11345e-05	0.000621569	0.000830735	0.000159603	0.000259377	0.000516635	0.000276089	0.00207173	0.0028998	8.43209e-05	0.000227274	0.0973547	0.00243149	0.00100423	0.000113881	0.043439	0.000148535	0.0011863	0.803638	0.000104654	0.000109828	0.000191471
CD11797	0.00874068	0.000758705	0.0011172	0.000693481	0.0142127	0.00114366	0.0597325	0.000979025	0.00455372	0.00559115	0.000875421	0.00680224	0.00781449	0.00122166	0.0134318	0.00352595	0.0527023	0.00647706	0.261043	0.00239902	0.000721186	0.112157	0.00200572	0.00707374	0.000858944	0.000713566	0.0017323	0.00141567	0.0322077	0.387298
CD11798	0.011148	0.0338661	0.00388924	0.11849	0.00203212	0.0054574	0.00794796	0.00782195	0.0276299	0.0173226	0.0103828	0.0703762	0.0261036	0.0108058	0.00387205	0.0123087	0.00263777	0.0385028	0.00502384	0.00238964	0.0107438	0.00305312	0.0534348	0.00253291	0.243005	0.00881679	0.00280224	0.243416	0.0105856	0.00360043
CD11799	0.00369028	0.00126331	0.00417075	0.000968285	0.219998	0.00372637	0.0113488	0.0026197	0.00199977	0.00635113	0.00195389	0.00309617	0.00336986	0.00211438	0.0182948	0.00468288	0.521308	0.002389	0.0163659	0.0166953	0.00174993	0.0651099	0.00153089	0.0356777	0.000917202	0.00180168	0.00775647	0.00104367	0.00580479	0.032202
CD11801	0.0094965	0.093688	0.0234448	0.129955	0.0100955	0.283854	0.00414821	0.018478	0.00838654	0.00308711	0.0250048	0.00380109	0.00360099	0.0270927	0.0169222	0.00496307	0.00387714	0.00418065	0.00233465	0.0132084	0.0281731	0.00243466	0.0432102	0.00438381	0.0862171	0.108907	0.00914062	0.0201695	0.00369746	0.00404765
CD11802	0.0103412	0.0385058	0.0211633	0.124731	0.0131183	0.196003	0.00523823	0.0118107	0.00851087	0.0032254	0.0540434	0.00374432	0.0030742	0.101276	0.0265467	0.00411284	0.0046212	0.00422007	0.00237695	0.013874	0.0262386	0.00239696	0.0661681	0.00408823	0.0662003	0.151396	0.00800922	0.0166158	0.00382208	0.00452731
CD11803	0.0402481	0.000196046	0.000139565	0.000268198	0.00077459	0.000266173	0.61152	0.000149105	0.0166844	0.00088827	0.000198505	0.00564955	0.00163273	0.000288436	0.00582447	0.000358501	0.00105768	0.0258671	0.0078349	0.000208426	0.000137125	0.00125252	0.00234977	0.000297771	0.000505302	0.000165526	0.000150518	0.00133544	0.212307	0.0614442
CD11804	6.14119e-05	0.00114736	0.817606	0.000504878	0.00077687	0.00439669	7.06221e-05	0.0281411	5.27865e-05	0.000411955	0.00321339	9.85155e-05	0.000113004	0.000827894	0.000158428	0.000755277	0.00055477	5.367e-05	7.51143e-05	0.0363416	0.0310452	0.000194506	0.000101366	0.00188657	0.000182148	0.00782092	0.063189	9.06411e-05	5.45558e-05	7.38085e-05
CD11805	0.000626875	0.00793536	0.343441	0.00370186	0.00855022	0.153199	0.000626446	0.0650581	0.000498131	0.00206164	0.013691	0.000732483	0.000748552	0.00450532	0.00193059	0.00313399	0.00369294	0.00045524	0.000554146	0.174886	0.0554331	0.0012469	0.000969361	0.00815655	0.00160676	0.0590609	0.0815165	0.000808663	0.000478213	0.00069409
CD11806	0.0153146	0.00839108	0.0146737	0.0155283	0.0311689	0.0144759	0.0758129	0.0116126	0.0146179	0.194008	0.0611571	0.0831372	0.0167048	0.0653292	0.0298156	0.0188265	0.0786745	0.0305629	0.021235	0.020825	0.0184228	0.0225237	0.0163048	0.0184552	0.0111463	0.0201265	0.0138913	0.0109072	0.0241398	0.0222107
CD11807	0.113473	0.000661378	0.000604389	0.000883228	0.00591421	0.00149119	0.307381	0.000549139	0.022536	0.00193293	0.000796172	0.00586705	0.00250513	0.00115841	0.125549	0.000937632	0.0047465	0.015516	0.0106549	0.00104868	0.000516727	0.00345585	0.0075013	0.00115026	0.00151251	0.000729996	0.000628867	0.00299879	0.066589	0.290711
CD11808	0.00668922	0.000544951	0.000638649	0.000526374	0.00445571	0.000651612	0.0927826	0.000656142	0.00446673	0.00735984	0.00059386	0.0132519	0.0100853	0.000780298	0.00557884	0.00289514	0.0198811	0.0106881	0.551038	0.0011655	0.000490478	0.0605492	0.00149042	0.0034481	0.000680339	0.000454601	0.000943654	0.00125196	0.0548829	0.141079
CD11809	0.00305038	0.0839688	0.0685016	0.0153095	0.00774028	0.0309985	0.00233896	0.421874	0.00287841	0.01279	0.0105527	0.00409978	0.00895566	0.00568175	0.00379384	0.0526647	0.00734247	0.00273826	0.00389445	0.0305648	0.0665918	0.00783162	0.00466359	0.0283964	0.0104179	0.0215217	0.0687197	0.00636856	0.00278343	0.00296626
CD11810	0.0117257	0.000574924	0.000858039	0.000604423	0.0170251	0.00120377	0.143715	0.000694668	0.00489999	0.00343683	0.000813086	0.00596224	0.00353585	0.00114648	0.0330278	0.00168355	0.0336396	0.00632117	0.0401751	0.0019419	0.000572936	0.0198316	0.00208835	0.00344953	0.000765022	0.000674872	0.00116696	0.00125497	0.0297612	0.62745
CD11811	0.107146	0.000772602	0.000734314	0.000982077	0.00896078	0.00228198	0.052735	0.000609483	0.0163332	0.00122302	0.000844767	0.00304104	0.00179507	0.00127489	0.606164	0.000830065	0.00410865	0.00676327	0.00577144	0.00131445	0.000570259	0.00263581	0.00899592	0.00118784	0.00169097	0.000908155	0.000727769	0.00295599	0.0223623	0.134278
CD11812	6.3291e-06	0.000122817	0.981352	5.62812e-05	9.17333e-05	0.000531614	7.10023e-06	0.0016913	5.36318e-06	3.16516e-05	0.000393202	8.90464e-06	1.06438e-05	0.000116766	1.75111e-05	6.55458e-05	5.47353e-05	5.16332e-06	7.45013e-06	0.00521243	0.00272503	1.88273e-05	1.10453e-05	0.000179029	1.91979e-05	0.00110086	0.00613553	9.06822e-06	5.38608e-06	7.61442e-06
CD11813	0.00242158	0.00225941	0.0162788	0.00196321	0.664253	0.0236992	0.00415542	0.00528521	0.00142906	0.0035229	0.00707926	0.00193118	0.00147035	0.0063092	0.0222523	0.00293482	0.0569514	0.00134	0.00249143	0.104633	0.00501686	0.0058389	0.00188775	0.0175479	0.00139271	0.00849503	0.0184789	0.0011209	0.00202048	0.00553969
CD11814	0.000294139	0.000911824	0.0307252	0.000576706	0.0268292	0.00970979	0.000380565	0.00480481	0.000198534	0.000942253	0.00284431	0.000287517	0.0003203	0.00166594	0.00142276	0.00123024	0.00694164	0.000185336	0.000378314	0.843013	0.00387072	0.00116411	0.000324551	0.0112912	0.000332849	0.00420466	0.0441508	0.000225455	0.000249862	0.000523401
CD11815	0.000399145	0.000113395	0.000175749	7.62128e-05	0.00103931	0.000117881	0.00122345	0.000184016	0.000275302	0.00095132	8.90007e-05	0.000654738	0.00194858	0.00010667	0.000458616	0.00122382	0.00663741	0.000419534	0.0469682	0.00035431	0.000102672	0.927193	0.000137545	0.00272139	8.6763e-05	7.88475e-05	0.000359229	0.000134315	0.00137523	0.00439453
CD11816	0.0619942	0.000640596	0.000207561	0.00134299	0.000443334	0.000502052	0.0189833	0.000265973	0.511757	0.000960246	0.000414402	0.014363	0.00234593	0.000603938	0.002871	0.000479923	0.000472723	0.285586	0.00195139	0.00021631	0.000287146	0.000537783	0.0319601	0.000235569	0.0044703	0.000377759	0.000176242	0.0212508	0.0305192	0.00378238
CD11818	0.000408703	0.00419103	0.268548	0.00425936	0.00530771	0.0152727	0.00055971	0.018027	0.000357467	0.00250754	0.273635	0.000676668	0.000611361	0.044649	0.00122584	0.00290402	0.00389326	0.000367076	0.000463042	0.0759928	0.115596	0.00102101	0.000816495	0.00599292	0.00122642	0.106569	0.0435128	0.000567757	0.000357625	0.000482275
CD11819	0.00488388	0.0225494	0.00739487	0.411402	0.00322138	0.032324	0.00357703	0.00685138	0.00587814	0.00410128	0.0970201	0.00529352	0.00224975	0.0874076	0.00658304	0.00274468	0.00214654	0.00445665	0.00125759	0.00423183	0.023543	0.0011398	0.0394834	0.0016724	0.096331	0.0974967	0.00307596	0.0173951	0.00246096	0.00182679
CD11820	0.387885	0.0019787	0.00065772	0.00184594	0.00183419	0.00147164	0.0192519	0.000900105	0.278566	0.00160448	0.000601924	0.00874555	0.0118773	0.000809482	0.00957292	0.00190214	0.00165339	0.0414987	0.0144453	0.00076221	0.000651313	0.00325131	0.022218	0.0011078	0.00575574	0.000747943	0.000670126	0.0253643	0.116257	0.0361129
CD11821	0.00665036	0.00671236	0.0330892	0.00703392	0.116432	0.0283861	0.0197472	0.0194198	0.00495107	0.0748001	0.0365455	0.0167685	0.00736701	0.0213677	0.0259136	0.0158774	0.246157	0.00744371	0.0104959	0.099671	0.021312	0.02392	0.00541045	0.0493301	0.00467824	0.0225899	0.0413405	0.00409264	0.00852992	0.0139665
CD11822	4.81743e-05	0.000321101	0.0433715	0.000150088	0.00225799	0.00194685	5.88856e-05	0.00249805	3.57641e-05	0.000178303	0.000627326	5.40815e-05	7.26807e-05	0.000352675	0.000174166	0.000386889	0.000910312	3.37895e-05	7.13717e-05	0.862093	0.00147536	0.000234995	5.98374e-05	0.00384977	7.53555e-05	0.00115791	0.0773349	4.58705e-05	4.31316e-05	8.0252e-05
CD11823	0.00251221	0.0948918	0.131109	0.0256027	0.0106078	0.28469	0.00179607	0.0958999	0.00217884	0.00338145	0.0188867	0.00208508	0.00266523	0.0108315	0.00530912	0.00798342	0.00465267	0.00165162	0.0016682	0.0436911	0.0703189	0.0027714	0.00509606	0.00985081	0.0113212	0.101509	0.0390025	0.00430877	0.00164447	0.00208284
CD11824	0.0190774	0.000626173	0.000587519	0.000718527	0.00428164	0.000846832	0.494331	0.000565798	0.011406	0.00331039	0.000669205	0.0160799	0.00597107	0.000986126	0.012884	0.00160055	0.0081699	0.0219334	0.0519362	0.000983596	0.000480807	0.00985953	0.00292221	0.00174455	0.00103407	0.000553026	0.000711443	0.00201821	0.112533	0.211178
CD11826	0.00506561	0.00264993	0.00117219	0.0023536	0.00142356	0.000853266	0.00959112	0.00193472	0.0084866	0.0202792	0.00122807	0.0668334	0.688905	0.001604	0.00171909	0.0235686	0.0038954	0.0245622	0.0659978	0.00112845	0.00141803	0.0172021	0.00380354	0.00348959	0.00327911	0.000928775	0.00150085	0.00696109	0.0215643	0.00660044
CD11827	1.36009e-05	0.000747225	0.00714783	0.000473732	6.21816e-05	0.000701971	1.4595e-05	0.00446257	1.36888e-05	9.47974e-05	0.00392591	2.63676e-05	2.59275e-05	0.000448534	2.60648e-05	0.000143185	5.25117e-05	1.42373e-05	1.31965e-05	0.000563159	0.970052	2.46847e-05	3.33551e-05	0.000113498	8.95563e-05	0.00982819	0.000832105	3.1168e-05	1.1618e-05	1.21544e-05
CD11828	0.000713042	0.000121654	9.59199e-05	8.3089e-05	0.000305657	8.06714e-05	0.00154664	0.000131703	0.000618818	0.000777785	6.07705e-05	0.00145	0.0109678	7.49307e-05	0.00031067	0.00111502	0.000971172	0.00111366	0.947358	0.000138816	7.43976e-05	0.0214902	0.000197609	0.000653851	0.000120325	5.65373e-05	0.000157565	0.000254593	0.00454938	0.00440961
CD11829	0.119705	0.00422199	0.00215667	0.0115816	0.0055163	0.00487991	0.100359	0.00207309	0.138717	0.00652552	0.00623311	0.0278114	0.00875154	0.0134685	0.0392563	0.00329537	0.00512936	0.0762546	0.0106908	0.00237644	0.00284553	0.00406408	0.256862	0.00214521	0.0231641	0.00440145	0.00170505	0.0405779	0.0509364	0.0242937
CD11831	0.000219322	0.00616545	0.0250787	0.010898	0.000875765	0.0058362	0.000241437	0.00832283	0.000223575	0.000971223	0.515205	0.000376278	0.000341209	0.0609836	0.000440952	0.00133922	0.000697155	0.000215529	0.000189315	0.004446	0.181373	0.000308402	0.000685119	0.00106673	0.00156749	0.166462	0.0046152	0.000496811	0.000174955	0.000184006
CD11833	3.15294e-05	0.00167087	0.0192613	0.00111631	0.00015224	0.00305726	3.08436e-05	0.00745968	3.05244e-05	0.000149044	0.00862687	5.07241e-05	4.90543e-05	0.00104937	6.54911e-05	0.000231374	0.000105969	2.90144e-05	2.60862e-05	0.00140194	0.873291	4.73567e-05	8.07948e-05	0.00021549	0.000212966	0.0797512	0.00168324	7.09851e-05	2.4363e-05	2.66108e-05
CD11834	0.00497201	0.238056	0.100173	0.0700896	0.0122144	0.0504863	0.00357124	0.0770316	0.00497272	0.00587371	0.0285207	0.00484184	0.00862675	0.033177	0.00718643	0.0247572	0.00778601	0.0035696	0.00427118	0.0323525	0.0743938	0.00645823	0.0125119	0.0181322	0.028687	0.0724286	0.0460938	0.0111608	0.00356008	0.00404379
CD11835	0.00100902	0.043173	0.0413958	0.0792882	0.00248271	0.0215954	0.000862605	0.0262611	0.00106232	0.00257912	0.14168	0.001462	0.00145829	0.0755505	0.00166424	0.00464574	0.00182405	0.000881287	0.000690849	0.00902949	0.229454	0.00100039	0.00380295	0.00292592	0.0108687	0.278357	0.0105924	0.00300842	0.000702813	0.000692367
CD11836	0.000195938	0.00962403	0.0204613	0.0124974	0.000717934	0.0189063	0.00015956	0.00646307	0.000187349	0.000367075	0.0336185	0.000209038	0.000208155	0.0131309	0.00042432	0.000648458	0.000376227	0.000145191	0.000118745	0.00331188	0.0607528	0.000180061	0.000690739	0.000604023	0.0018007	0.810634	0.00284124	0.00046027	0.000124538	0.000139785
CD11837	0.00058704	0.0101509	0.0110957	0.0200547	0.00155902	0.193654	0.000439341	0.00677944	0.00054074	0.00078628	0.0317191	0.000564612	0.000383291	0.00962734	0.00139806	0.000828328	0.000717533	0.000410842	0.000233506	0.00437647	0.0287644	0.000310262	0.00195624	0.00080817	0.00477585	0.662812	0.00271911	0.00128091	0.00032258	0.000343542
CD11838	0.000915482	0.0335165	0.0202062	0.150292	0.00184523	0.0136288	0.000867397	0.0135801	0.00102894	0.00249269	0.265339	0.00139242	0.00124435	0.157938	0.00144476	0.00343601	0.00144615	0.000924548	0.000625031	0.00540928	0.115026	0.000812304	0.00403114	0.00193912	0.0121921	0.178883	0.00550117	0.00275273	0.000673205	0.000616279
CD11840	0.00420604	0.00791953	0.058873	0.00719495	0.0700061	0.0331795	0.00946291	0.0352537	0.0032959	0.0852612	0.0462039	0.0106863	0.00612872	0.0190799	0.0137259	0.0197012	0.136046	0.0047342	0.00689641	0.170941	0.0371878	0.0182383	0.00408004	0.0638127	0.00427596	0.0294504	0.078051	0.00337649	0.00511848	0.0076126
CD11841	0.00043078	0.00141485	0.0496369	0.00107262	0.0364749	0.0191468	0.000642261	0.00612252	0.000305531	0.00148363	0.00806027	0.000498081	0.000434633	0.00416421	0.00226426	0.00150172	0.00982478	0.000302935	0.000499369	0.786321	0.00713864	0.00134454	0.000509108	0.00960689	0.000541902	0.0108637	0.0379603	0.000339463	0.000372381	0.000720721
CD11842	0.175446	0.00285122	0.00232779	0.00301168	0.0160529	0.00442812	0.0714923	0.00221174	0.0490517	0.00454391	0.00216031	0.0112184	0.0129248	0.0033992	0.091375	0.00453071	0.0125845	0.0206886	0.0443036	0.00368239	0.00182365	0.0158749	0.0234235	0.00521784	0.00546412	0.00227056	0.00264822	0.0117699	0.0844489	0.308773
CD11843	0.00013908	0.00131886	0.527209	0.000807102	0.00400179	0.0113633	0.00016559	0.00735981	0.000109019	0.000475149	0.00687336	0.000161563	0.00018016	0.00306646	0.000511398	0.000841429	0.00156503	9.98716e-05	0.000156538	0.345965	0.0119979	0.000398563	0.000225105	0.00356356	0.000310102	0.0150834	0.0555965	0.000156904	0.000113184	0.000185693
CD11844	0.0849508	0.00631039	0.00134222	0.0113702	0.0020705	0.00502487	0.00857588	0.00173704	0.107137	0.00182564	0.00201343	0.00576513	0.00450999	0.00276832	0.0125544	0.0018227	0.00137378	0.0183207	0.00318218	0.00121984	0.00180567	0.00147776	0.49866	0.00101478	0.0624765	0.00274114	0.000977882	0.126806	0.0133239	0.00684116
CD11845	0.602593	0.00144236	0.000764854	0.00212301	0.00365826	0.00328879	0.0340778	0.000767651	0.088536	0.00124628	0.0010255	0.00485945	0.00225028	0.00143155	0.109017	0.000880142	0.00192992	0.0172401	0.00370977	0.001034	0.000744769	0.00154684	0.0397791	0.000840075	0.00523484	0.00127508	0.000648723	0.0108903	0.0280043	0.0291598
CD11846	0.000162264	0.00364694	0.632045	0.00171226	0.00155586	0.0034505	0.000203834	0.0432649	0.000150511	0.00138588	0.0117323	0.000308672	0.000437457	0.00449746	0.000349355	0.00421612	0.00164408	0.000159188	0.000265084	0.0313099	0.082998	0.000719825	0.00029702	0.00729526	0.000539038	0.0120758	0.152946	0.000264927	0.000160892	0.000205855
CD11847	0.00102989	0.0158584	0.134646	0.00789693	0.00556003	0.00946542	0.0014064	0.207569	0.00101811	0.027312	0.0313804	0.00288163	0.00421734	0.0115635	0.00169636	0.0596191	0.00977884	0.00128154	0.00212526	0.0442632	0.178664	0.00583556	0.0016979	0.0399872	0.00313925	0.0222388	0.163499	0.00184527	0.00120786	0.00131569
CD11848	0.00432345	0.00239316	0.0108871	0.0028932	0.681748	0.0289703	0.00638404	0.00336046	0.002268	0.0024155	0.0103262	0.00186416	0.00137711	0.0163173	0.0974644	0.00207948	0.0275385	0.00168784	0.00256739	0.0390198	0.0043692	0.00406941	0.00409459	0.00766342	0.00213548	0.0110301	0.00843426	0.001599	0.00262504	0.00809413
CD11849	0.0243152	0.00804376	0.00329046	0.00415745	0.00520108	0.00342838	0.0160378	0.00667424	0.0260814	0.0175527	0.00186631	0.0314327	0.405666	0.00194476	0.00675239	0.0406152	0.00916112	0.0323122	0.14409	0.00365628	0.00310792	0.0541261	0.009264	0.011714	0.00776536	0.0021544	0.00473466	0.0198638	0.0626443	0.0323454
CD11850	0.00555315	0.000125234	6.03881e-05	0.000171756	0.00015941	9.73929e-05	0.0212444	8.33898e-05	0.0115217	0.000863195	9.15863e-05	0.035794	0.00231172	0.000115472	0.000580192	0.000260065	0.00028664	0.809831	0.00326482	7.29055e-05	7.37751e-05	0.000483073	0.00101779	0.000119402	0.000360819	7.431e-05	6.44548e-05	0.00130761	0.101141	0.00286954
CD11851	0.152389	0.00120259	0.00073194	0.00124782	0.00389639	0.00143835	0.0895161	0.000801751	0.0535649	0.00224021	0.0007156	0.00816458	0.00781078	0.00102184	0.0230338	0.00182782	0.00385172	0.0318405	0.0380819	0.00106366	0.000624075	0.00664774	0.00983215	0.00161677	0.00251391	0.000742253	0.000798363	0.00594801	0.23044	0.316396
CD11852	0.385679	0.00324521	0.00160195	0.00519836	0.00640261	0.00567632	0.0469873	0.00152799	0.123089	0.00233145	0.00231791	0.0072802	0.00461187	0.00379543	0.109279	0.00188371	0.00352815	0.0262174	0.00772248	0.00200909	0.00157928	0.00309801	0.122544	0.00167554	0.012536	0.00265983	0.00130084	0.021241	0.040742	0.0422389
CD11853	0.00910566	0.000459445	0.000703502	0.000448825	0.0188857	0.00102973	0.0485601	0.000543003	0.0033756	0.00179299	0.000569481	0.00278747	0.00231804	0.00082215	0.035013	0.00121118	0.0226703	0.00337995	0.025571	0.00166551	0.0004276	0.0150078	0.00159647	0.00288351	0.000574847	0.000518399	0.000962295	0.000902607	0.0163701	0.779844
CD11854	0.00454984	0.00836056	0.0409457	0.0115167	0.062844	0.399669	0.00541321	0.0142326	0.00311786	0.00602338	0.0700818	0.00367689	0.00202702	0.0359666	0.031088	0.00386279	0.0154964	0.00267749	0.00214175	0.0759503	0.0269361	0.00330162	0.00679073	0.00850318	0.00627373	0.118694	0.0191069	0.0035288	0.00276629	0.00445652
CD11855	0.0120892	0.000334756	0.000265575	0.000387345	0.00133291	0.000378418	0.459038	0.000303374	0.00911407	0.00322854	0.000324872	0.0209293	0.00541184	0.000424326	0.003996	0.00100647	0.00306641	0.0408915	0.0535511	0.000408356	0.000250158	0.00531475	0.00168023	0.000788677	0.000615117	0.000257161	0.00032291	0.00142267	0.29874	0.0741262
CD11856	0.000502659	0.00253321	0.00675202	0.0079809	0.00180512	0.00940022	0.000608078	0.00290251	0.000464572	0.00149235	0.720681	0.000661191	0.000401226	0.147564	0.00135626	0.000919438	0.00120371	0.000442128	0.000301261	0.00406967	0.0166951	0.000408605	0.00160551	0.000944918	0.00213029	0.0623208	0.00230374	0.000805414	0.000354582	0.000389442
CD11857	0.133701	0.000907045	0.000363944	0.00133403	0.000969127	0.000634051	0.0454061	0.000453264	0.325939	0.00180467	0.00053407	0.0172966	0.0101198	0.000864578	0.00490816	0.00126217	0.0012275	0.149951	0.0140693	0.000412802	0.000422863	0.00213421	0.0218914	0.000616778	0.00359625	0.000473882	0.000361195	0.016432	0.222149	0.0197637
CD11858	0.0827136	0.00129674	0.000931504	0.00253651	0.00414639	0.00175758	0.516323	0.00085127	0.0598898	0.00412706	0.00205531	0.0226777	0.00562169	0.00412846	0.032281	0.00174854	0.00485736	0.0592532	0.0135917	0.00125551	0.00101095	0.0038268	0.0276598	0.00139936	0.00425381	0.00141664	0.000867604	0.00864395	0.0828692	0.0460083
CD11859	0.00265332	0.125386	0.0294576	0.100661	0.00329889	0.0163569	0.00276542	0.133127	0.00348292	0.0428366	0.0526501	0.0109743	0.00948355	0.0170147	0.00256721	0.038014	0.00444042	0.00475901	0.00272552	0.0100717	0.25959	0.00368366	0.00689969	0.00768667	0.0287101	0.0480265	0.0166213	0.011415	0.00277516	0.0018655
CD11860	0.000272046	0.00730409	0.0429165	0.00156601	0.00140459	0.00309101	0.000311927	0.71719	0.000265423	0.00400065	0.00237605	0.000706724	0.00135111	0.00104756	0.000404624	0.0272122	0.00210126	0.000317359	0.000569985	0.0129145	0.0241283	0.00178224	0.000366699	0.0185328	0.000772674	0.00375491	0.122176	0.000495053	0.000316487	0.000351117
CD11861	0.185127	0.00107193	0.000587133	0.00105266	0.0023724	0.00122326	0.0593396	0.00079764	0.0766885	0.00307826	0.000568775	0.0181549	0.0109888	0.000665655	0.0118606	0.00188125	0.00287795	0.065126	0.0263336	0.000823518	0.000571326	0.00521661	0.00754798	0.00133105	0.0024077	0.000614437	0.000678377	0.00860044	0.403513	0.0988995
CD11862	0.0420038	0.000342359	0.000245685	0.000428599	0.0013103	0.000386873	0.288808	0.000263087	0.0212756	0.0015264	0.000311332	0.00919637	0.0045593	0.000483684	0.00653009	0.000795009	0.00208749	0.0283498	0.035195	0.000362852	0.000230607	0.00345677	0.00332908	0.000629392	0.00078567	0.000258191	0.000282865	0.00214269	0.394802	0.14962
CD11863	0.00103233	0.000889537	0.00113208	0.000480569	0.00206127	0.000509842	0.00211391	0.00156716	0.000944191	0.00715432	0.000479426	0.00334691	0.0277594	0.000533397	0.000893852	0.0332324	0.0106763	0.00151408	0.050952	0.00162332	0.000729219	0.81739	0.000564775	0.021198	0.000499161	0.000427994	0.00260381	0.000720636	0.00301515	0.00395466
CD11864	3.97363e-06	3.33694e-05	0.000112037	9.93229e-05	1.5955e-05	0.000102577	5.18408e-06	4.5008e-05	3.89285e-06	1.77556e-05	0.995675	7.0971e-06	4.0709e-06	0.00149957	9.89628e-06	1.09736e-05	1.20397e-05	4.06923e-06	2.74617e-06	5.06273e-05	0.000417846	4.01029e-06	1.16816e-05	1.06767e-05	1.98579e-05	0.00177575	3.16098e-05	7.12813e-06	3.08575e-06	3.22919e-06
CD11865	5.92869e-06	4.81205e-05	0.000162092	0.000140407	2.37267e-05	0.000137297	7.94087e-06	6.70965e-05	5.83848e-06	2.88893e-05	0.994279	1.10833e-05	6.28199e-06	0.00212654	1.45511e-05	1.71077e-05	1.87085e-05	6.23364e-06	4.23161e-06	7.49106e-05	0.000605571	6.20842e-06	1.70916e-05	1.64365e-05	2.87997e-05	0.00207212	4.76431e-05	1.05899e-05	4.70622e-06	4.89078e-06
CD11866	8.597e-05	0.00405411	0.0393101	0.000765545	0.000440878	0.00142967	8.78481e-05	0.857959	8.33482e-05	0.000797016	0.00120879	0.00017713	0.000340605	0.000514627	0.000133746	0.00540284	0.000515682	8.84245e-05	0.000145227	0.00494147	0.0223863	0.000397163	0.000140262	0.00376969	0.000319556	0.00225843	0.0518851	0.000174852	8.7492e-05	9.8859e-05
CD11867	0.0008084	0.00462927	0.00609946	0.0209143	0.00174006	0.00538454	0.00117311	0.00363306	0.00090328	0.00317145	0.443426	0.00192588	0.000920114	0.426198	0.00149573	0.001864	0.00169156	0.00101739	0.00056831	0.00330335	0.0180738	0.000691694	0.00270235	0.00130263	0.00434914	0.0365228	0.00256047	0.00164469	0.000680721	0.000604513
CD11868	0.000684496	0.00735068	0.00648197	0.00276864	0.00135223	0.00133561	0.000894511	0.0180921	0.00079723	0.0157385	0.00249197	0.00287578	0.013306	0.00204366	0.000627647	0.861311	0.00338176	0.00112101	0.00295587	0.00356917	0.00767407	0.00747231	0.000957412	0.0160385	0.00174288	0.00208944	0.0113667	0.00147517	0.00108565	0.000917983
CD11869	0.0289838	0.00209636	0.000912418	0.00487765	0.0017245	0.00168862	0.0728664	0.00114962	0.070046	0.00927258	0.00243644	0.18285	0.00906069	0.00332518	0.00670642	0.00235019	0.00250072	0.464631	0.0072522	0.000957704	0.00139537	0.00241395	0.0268743	0.00107912	0.00937072	0.00165241	0.00079227	0.0226179	0.049268	0.00884771
CD11870	0.000909268	0.0072416	0.0832953	0.00859105	0.00753247	0.119336	0.00102621	0.0241999	0.000758088	0.00373559	0.184442	0.00118367	0.000852322	0.023184	0.002935	0.00276488	0.00399683	0.000731712	0.0006437	0.0484102	0.115198	0.00115209	0.00188294	0.00445486	0.00291133	0.325591	0.0202468	0.00128009	0.000665188	0.000848393
CD11871	0.0106361	0.00588246	0.00380292	0.00719232	0.00513153	0.0040476	0.0356448	0.00568474	0.0152016	0.109684	0.00602655	0.524907	0.0354387	0.00550959	0.00663637	0.0161788	0.0125668	0.0644684	0.0201133	0.00409768	0.00521777	0.0132375	0.00788844	0.00650381	0.00775682	0.00425258	0.00411561	0.0115341	0.0291169	0.0115253
CD11872	0.00626306	0.00312737	0.00160113	0.00458055	0.00194686	0.00183546	0.0187481	0.00250064	0.0107048	0.0531318	0.00311984	0.730596	0.0200771	0.00298337	0.00305332	0.00713477	0.00434401	0.0587281	0.00883671	0.00158614	0.00252995	0.00480913	0.00550281	0.00235573	0.00542974	0.00208681	0.00161135	0.00891651	0.0168019	0.00505703
CD11873	0.00157747	1.63949e-05	6.02923e-06	2.35066e-05	1.41237e-05	1.1506e-05	0.00105548	8.62797e-06	0.00878156	4.96303e-05	9.04734e-06	0.0018834	0.000204514	1.16614e-05	6.49209e-05	2.23879e-05	1.98568e-05	0.976942	0.000177576	6.75099e-06	7.66885e-06	3.18619e-05	0.00022318	9.81176e-06	6.48139e-05	8.28508e-06	5.99865e-06	0.000357125	0.00817976	0.000225325
CD11874	0.00211646	8.22995e-05	3.34819e-05	0.00012249	6.93342e-05	5.55528e-05	0.00436278	4.95798e-05	0.00623807	0.000508262	5.57851e-05	0.0322926	0.00119104	6.7096e-05	0.000237789	0.000143509	0.000118143	0.934707	0.000901648	3.7067e-05	4.56059e-05	0.00018392	0.000671039	5.62978e-05	0.000276077	4.51754e-05	3.38747e-05	0.00109212	0.0134672	0.000738578
CD11875	0.00325183	0.041541	0.0395811	0.0576757	0.00613319	0.0313108	0.00429962	0.081459	0.00380057	0.0627707	0.148393	0.0141914	0.00672293	0.0291778	0.00441338	0.0206772	0.00794282	0.00557261	0.00292766	0.0185139	0.239601	0.00419263	0.006989	0.00933582	0.0183242	0.095738	0.0210541	0.00854544	0.00333504	0.00252834
CD11876	0.0114937	0.00621042	0.00269071	0.00841498	0.00304855	0.00365743	0.0221242	0.00459231	0.0197345	0.0466225	0.00460268	0.63072	0.0274687	0.00405631	0.00516271	0.0101552	0.00564489	0.0789216	0.0103174	0.00257994	0.00434055	0.00608173	0.00999011	0.00348058	0.0111601	0.00372773	0.00263563	0.0197007	0.0233296	0.00733452
CD11877	4.88304e-06	3.52456e-05	0.000113733	0.000109819	1.94473e-05	9.2992e-05	6.6698e-06	4.47829e-05	4.80302e-06	2.16455e-05	0.993971	8.84577e-06	5.0578e-06	0.00375598	1.21621e-05	1.32464e-05	1.52994e-05	5.0631e-06	3.50144e-06	5.56632e-05	0.000359242	5.04906e-06	1.44603e-05	1.28619e-05	2.28265e-05	0.00123454	3.49753e-05	8.46977e-06	3.867e-06	4.0617e-06
CD11878	0.00731273	0.045645	0.0576	0.0517049	0.017212	0.0579692	0.0100004	0.0712552	0.00754238	0.059247	0.108846	0.0158862	0.0107188	0.041626	0.0120151	0.0274081	0.0186726	0.0101555	0.00705455	0.0391527	0.113013	0.00994545	0.0135858	0.0193514	0.0237981	0.0836695	0.0333384	0.0119976	0.00747525	0.0068009
CD11879	0.0199093	0.000295906	0.000129773	0.000444864	0.000341172	0.000206348	0.0439933	0.000165407	0.0584081	0.00109958	0.000206183	0.0260454	0.00489825	0.000312436	0.00141986	0.000518166	0.000540107	0.597993	0.00724597	0.000149989	0.000155582	0.000932225	0.0039814	0.000237866	0.00101072	0.000166438	0.000132322	0.00390966	0.218252	0.00689889
CD11880	0.149955	0.00157519	0.000456564	0.00316265	0.000998498	0.00126651	0.0174318	0.00053923	0.514047	0.00107621	0.000798612	0.00775749	0.00320041	0.00129689	0.00762379	0.00082416	0.00082686	0.0525314	0.00291962	0.000464756	0.000575352	0.000924441	0.143089	0.000459613	0.0118427	0.000847946	0.000365925	0.0396693	0.0263483	0.00712548
CD11883	0.000340276	0.0175173	0.00128963	0.920211	0.00024626	0.00171521	0.000254277	0.00183163	0.000487934	0.000588338	0.00664993	0.000597058	0.000466864	0.00601078	0.000311773	0.000771433	0.0002169	0.000423146	0.000168961	0.000473905	0.00630586	0.00016572	0.00229024	0.00026701	0.0197047	0.00751993	0.000528853	0.00225077	0.000235929	0.000158749
CD11884	0.195773	0.000248858	0.000152676	0.000373123	0.000777032	0.000335825	0.431964	0.000160604	0.0583474	0.00069024	0.000231355	0.00565287	0.00154054	0.000360297	0.00892181	0.000337724	0.00084291	0.0387192	0.0048538	0.000214361	0.000154734	0.000917031	0.00509459	0.000269107	0.00079227	0.000204626	0.000152985	0.00231571	0.196365	0.0432359
CD11885	0.0708979	0.0698813	0.0180799	0.0477934	0.0236374	0.0650529	0.0167897	0.018709	0.0518417	0.00620938	0.0114493	0.0111718	0.0176206	0.0161018	0.059196	0.01355	0.0102482	0.0170847	0.0135898	0.0158001	0.0149425	0.0107096	0.133942	0.011459	0.095456	0.0240797	0.0128837	0.0731739	0.0218515	0.0267974
CD11886	0.127004	0.0370094	0.0121184	0.028109	0.0238323	0.0399646	0.022308	0.0126127	0.0771894	0.00583249	0.00809802	0.0127047	0.0197858	0.0118479	0.0797494	0.0117782	0.0106863	0.0209686	0.0174516	0.0122699	0.00977647	0.0119726	0.139036	0.010403	0.0636657	0.0150121	0.00984033	0.0759458	0.0315268	0.0415002
CD11887	0.000233331	0.00081502	0.0337459	0.000557011	0.0177261	0.0123122	0.000311077	0.00437762	0.000161689	0.000820113	0.0035702	0.000243955	0.000239745	0.00173065	0.00116143	0.000898402	0.00471781	0.000154958	0.000269796	0.867595	0.00432005	0.00075644	0.000275792	0.006246	0.000296882	0.00541126	0.0302847	0.00018854	0.000195528	0.000382341
CD11888	0.00203753	0.0319943	0.0357382	0.0142865	0.00438248	0.00880522	0.00267921	0.215484	0.00236152	0.155495	0.0190729	0.0117045	0.0155836	0.00793428	0.00217332	0.219745	0.00930573	0.00364758	0.0042825	0.0164249	0.0991058	0.00906865	0.00311283	0.0268438	0.00721132	0.0162017	0.0452169	0.00516279	0.00277039	0.00216845
CD11889	0.000245462	0.00626998	0.642591	0.00197023	0.00272507	0.00712694	0.000268455	0.0463516	0.000216339	0.00101136	0.00532759	0.000340184	0.000550949	0.00304767	0.000560727	0.00402597	0.00193417	0.000205258	0.000365788	0.0510477	0.0280847	0.000979848	0.000413176	0.00983938	0.000733816	0.0112518	0.171612	0.000359747	0.000225167	0.00031808
CD11890	0.0498234	0.000632155	0.000504679	0.000615685	0.00405523	0.000883404	0.0375848	0.000488423	0.0137999	0.00118182	0.000432326	0.0031031	0.00403337	0.000665654	0.0209523	0.00116726	0.00368743	0.00743744	0.0320639	0.000827546	0.000374021	0.00647122	0.00422117	0.00138012	0.00109218	0.000446126	0.000596533	0.0022859	0.0565039	0.742689
CD11891	0.00780922	0.00192484	0.00115437	0.00168028	0.00201776	0.00106213	0.0208924	0.00203214	0.0107028	0.0673032	0.00115312	0.353156	0.241422	0.00118113	0.00263404	0.0160768	0.00656224	0.0534765	0.0964443	0.00136528	0.00134655	0.0253607	0.00324288	0.00412359	0.00249337	0.000922297	0.00161722	0.0062188	0.0519245	0.0127001
CD11892	0.000680145	0.004504	0.0241791	0.00616589	0.00467314	0.523407	0.000611412	0.00771884	0.000532243	0.00115166	0.0467643	0.000584884	0.000414205	0.0121168	0.00261629	0.00101299	0.00162271	0.000427836	0.000326905	0.0164605	0.0263732	0.000507896	0.00158981	0.00160358	0.00228924	0.303858	0.00597267	0.000908535	0.00039727	0.000529292
CD11893	0.00203292	0.0019137	0.0018769	0.00240277	0.00191042	0.00138489	0.00647386	0.0028449	0.0024971	0.856267	0.00364885	0.0397322	0.00967012	0.00281081	0.00173702	0.0101087	0.00641009	0.00789347	0.00589849	0.00201076	0.00295954	0.00589457	0.002015	0.00352724	0.00206769	0.00180782	0.00217923	0.00251592	0.00485264	0.00265543
CD11894	0.00178405	0.00170315	0.0145721	0.00138928	0.692038	0.0138239	0.00258313	0.00440448	0.00100711	0.00263863	0.00499939	0.0011506	0.00121	0.00499046	0.0147158	0.00276861	0.0508659	0.000866688	0.00220103	0.113404	0.00398629	0.00599563	0.00148797	0.0220834	0.00102401	0.00554851	0.020081	0.000841588	0.00144097	0.00439418
CD11895	0.00149032	0.0216734	0.0436644	0.0270901	0.00412125	0.0202517	0.00195635	0.0709557	0.00161384	0.0302813	0.189697	0.00497977	0.00314212	0.0249263	0.002364	0.0130685	0.00521655	0.00214349	0.00150574	0.017024	0.378859	0.00246957	0.0032895	0.00706306	0.00771857	0.0867657	0.0203983	0.0035038	0.00148134	0.00128509
CD11896	0.00185778	0.0445396	0.208235	0.0176997	0.0103634	0.0334497	0.00227962	0.165638	0.00181632	0.0114755	0.0361934	0.0035303	0.00441265	0.0163651	0.0034852	0.0246904	0.00996528	0.00204756	0.00265255	0.0644967	0.132161	0.00568634	0.00315214	0.026247	0.00641057	0.055236	0.0987826	0.00303728	0.00190358	0.00218996
CD11897	3.94653e-05	0.000686555	0.762185	0.000308076	0.000550522	0.00112471	5.04086e-05	0.0109875	3.48349e-05	0.000309666	0.00207781	7.04595e-05	9.49369e-05	0.000781291	9.61623e-05	0.000840524	0.00051683	3.65756e-05	6.3854e-05	0.0248565	0.0122553	0.000188983	6.44563e-05	0.00258357	0.000108695	0.00275767	0.17618	5.67207e-05	3.87199e-05	5.36235e-05
CD11898	0.0542432	0.0106031	0.00534137	0.0466352	0.0086148	0.0153087	0.058056	0.00515855	0.0719244	0.0141729	0.0281184	0.0540696	0.00943376	0.0485402	0.0412704	0.00539067	0.00759759	0.0638192	0.00751542	0.00517982	0.00920699	0.00435156	0.230096	0.00343175	0.0653176	0.0177626	0.00359136	0.0643101	0.0267784	0.0141602
CD11899	0.0193813	0.0435561	0.0190812	0.0644166	0.0146288	0.359577	0.00927198	0.0215942	0.0163985	0.00747439	0.0267732	0.0104262	0.0054997	0.017576	0.0333959	0.00631018	0.00667224	0.0100784	0.00361604	0.0156553	0.0280383	0.00361079	0.0451713	0.00562602	0.0686995	0.0799333	0.00996904	0.0327121	0.00762399	0.00723265
CD11900	8.61091e-05	0.00316923	0.7961	0.00126292	0.000709361	0.00289196	9.61049e-05	0.0313838	8.05172e-05	0.000491993	0.00641571	0.00014558	0.00020004	0.0023729	0.000183838	0.00155217	0.000588242	7.92612e-05	0.00011438	0.0126774	0.0806897	0.000274592	0.000172307	0.00223433	0.0003518	0.012334	0.0430129	0.000153902	7.78256e-05	9.73175e-05
CD11901	0.00112926	0.0180989	0.0170731	0.0140716	0.00294078	0.744614	0.000752146	0.0175842	0.000978625	0.0014471	0.0122029	0.000970064	0.000744241	0.00446654	0.00250908	0.00163006	0.00130668	0.00074334	0.000453573	0.00837955	0.0282895	0.000630243	0.00269648	0.0016875	0.00638142	0.0992036	0.00548838	0.00222106	0.00062237	0.000683796
CD11904	0.0140184	0.00754747	0.018144	0.0111924	0.140121	0.223892	0.013069	0.00777483	0.00735753	0.00466902	0.0266101	0.00442203	0.00266679	0.0305723	0.295319	0.00345906	0.0178025	0.00476518	0.00379612	0.0368255	0.0112552	0.0045441	0.0175199	0.00744096	0.00902171	0.0409194	0.0105515	0.00584047	0.00599651	0.0128869
CD11905	0.0216868	0.00344296	0.00083961	0.00427965	0.00109833	0.0010702	0.0167549	0.00141319	0.0900876	0.0070341	0.00114884	0.17698	0.136088	0.00155129	0.00262684	0.00598164	0.00181291	0.332093	0.0200322	0.00075897	0.00119358	0.00420616	0.0170832	0.00137195	0.0113168	0.00102288	0.000848696	0.0598134	0.0686256	0.00773655
CD11906	0.03089	0.0226805	0.00765535	0.0602592	0.00718795	0.00817459	0.0387512	0.00919821	0.0575059	0.0324745	0.021933	0.0824569	0.0539029	0.0457662	0.0137935	0.023589	0.0104034	0.0773283	0.0251419	0.00601015	0.0130856	0.0123176	0.104146	0.00738852	0.0739201	0.0126239	0.00610901	0.0807808	0.0383174	0.0162083
CD11907	0.353074	0.000368845	0.000164413	0.000412288	0.000584181	0.000347152	0.0240068	0.000214907	0.16825	0.000700849	0.000180324	0.00648386	0.0038389	0.000241658	0.00371184	0.00051513	0.000651536	0.046799	0.00726857	0.000210018	0.000168512	0.00116779	0.00499601	0.000318839	0.00110836	0.000192588	0.00017599	0.00522995	0.34223	0.0263876
CD11908	0.125407	0.00398522	0.00286541	0.0100155	0.0114895	0.00974495	0.199151	0.00246126	0.0804015	0.00742562	0.00862277	0.025959	0.00561993	0.014407	0.170613	0.00283064	0.00816484	0.0585987	0.00862212	0.00376986	0.00341353	0.00421091	0.104066	0.00259174	0.0159384	0.00655115	0.00219092	0.0213282	0.0449044	0.03465
CD11909	0.010236	0.00748762	0.024594	0.0139758	0.106199	0.03505	0.0165767	0.00854261	0.00676098	0.00907926	0.0836457	0.00643247	0.00441981	0.346609	0.0720559	0.0066769	0.0395321	0.00539129	0.00657745	0.0428755	0.0167434	0.00862809	0.0174319	0.0137408	0.00864986	0.0400454	0.0162189	0.00581075	0.00678732	0.0132257
CD11910	5.21518e-05	0.000252723	0.0252731	0.000155901	0.00298639	0.00115456	8.04498e-05	0.00179721	3.97439e-05	0.00032048	0.00115293	7.68028e-05	8.82719e-05	0.000626806	0.000193771	0.000493176	0.00210936	4.18737e-05	9.20445e-05	0.886622	0.00165458	0.00033179	6.35178e-05	0.00609143	7.45237e-05	0.00120405	0.0667748	4.78712e-05	5.22372e-05	9.55221e-05
CD11911	0.00542415	0.00714641	0.0295662	0.00835652	0.0462666	0.0101312	0.0175395	0.0160561	0.00472078	0.108901	0.0478468	0.0170829	0.0133979	0.0596424	0.0127608	0.0377239	0.240817	0.00724233	0.0191215	0.0508135	0.0216931	0.0489554	0.00597583	0.0760031	0.00495457	0.0159891	0.0406185	0.00426471	0.00859808	0.01239
CD11912	0.00441529	0.00828835	0.0797515	0.00836174	0.14093	0.0909045	0.00562134	0.0216498	0.00295541	0.00900626	0.0505283	0.00407042	0.00323596	0.0369286	0.0242009	0.00805344	0.042415	0.0025724	0.00362719	0.242502	0.0315164	0.0075523	0.00560349	0.0284483	0.00489042	0.0578894	0.0615028	0.00334616	0.00319308	0.00603877
CD11913	0.00149377	0.00836171	0.205413	0.00628398	0.0246987	0.0587361	0.00172475	0.0426598	0.00115303	0.00605215	0.0444059	0.00189182	0.00184362	0.0184731	0.00495541	0.00740281	0.0135728	0.0010737	0.00150857	0.259375	0.066537	0.00354934	0.00229513	0.021933	0.00292669	0.0656822	0.121263	0.00172249	0.00118925	0.0018217
CD11914	0.00320407	0.174841	0.0603649	0.0624806	0.00575576	0.0490504	0.00251109	0.171043	0.00352065	0.00996383	0.0302214	0.00655415	0.00665461	0.0141978	0.00393402	0.0212158	0.00503903	0.00326316	0.0023704	0.019313	0.167746	0.00358102	0.00717781	0.0101114	0.0244437	0.0852601	0.0308765	0.0106211	0.00249632	0.00218749
CD11915	0.0985065	0.00156169	0.000424754	0.0028099	0.000760146	0.00122126	0.0124983	0.000636615	0.489538	0.00180355	0.000728023	0.0210667	0.00430542	0.000856932	0.00445774	0.00096454	0.000753557	0.140041	0.00249312	0.000425523	0.000628339	0.000867251	0.054076	0.000445016	0.0123482	0.000791187	0.000361991	0.112897	0.0270615	0.0046702
CD11916	3.19002e-05	0.000276889	0.000956418	0.000733463	0.000126888	0.000789169	4.29162e-05	0.000436497	3.15838e-05	0.000183186	0.973753	6.38796e-05	3.56085e-05	0.00587855	7.5967e-05	0.000101152	0.000104534	3.47702e-05	2.33665e-05	0.000431926	0.00414141	3.4941e-05	8.77674e-05	9.49393e-05	0.000155023	0.0109791	0.000284134	5.81544e-05	2.59052e-05	2.64892e-05
CD11917	0.0740294	0.000561113	0.000177463	0.00101831	0.000380195	0.000398608	0.0113374	0.000231917	0.708222	0.000711466	0.000303194	0.0120939	0.00276473	0.000456772	0.00226633	0.000461722	0.000407971	0.095554	0.0019519	0.000184535	0.000234791	0.000518445	0.0248602	0.000219369	0.00358204	0.000296321	0.000158623	0.0262996	0.02678	0.00353765
CD11918	0.000276937	0.0019251	0.00413883	0.00669765	0.000896198	0.00404428	0.000394009	0.00195014	0.00028534	0.0011241	0.81221	0.000550155	0.000283453	0.105651	0.000638271	0.000662771	0.000735102	0.000313602	0.000192528	0.00214125	0.0118882	0.000259567	0.000824904	0.00058607	0.00135759	0.0376298	0.00140335	0.000491685	0.000225195	0.000222865
CD11919	2.86539e-06	2.15735e-05	6.98307e-05	6.79668e-05	1.14567e-05	6.08874e-05	3.8178e-06	2.69598e-05	2.80641e-06	1.1961e-05	0.996321	5.01366e-06	2.892e-06	0.00213297	7.21646e-06	7.54941e-06	8.68284e-06	2.91007e-06	1.99748e-06	3.33273e-05	0.000224396	2.87555e-06	8.60568e-06	7.39874e-06	1.37891e-05	0.000909281	2.06481e-05	5.00622e-06	2.22752e-06	2.35059e-06
CD11920	1.07067e-05	7.16223e-05	0.000222182	0.000232915	4.23616e-05	0.000182863	1.46707e-05	8.46311e-05	1.04991e-05	4.28846e-05	0.979914	1.86207e-05	1.07762e-05	0.0158425	2.70411e-05	2.73028e-05	3.27552e-05	1.08773e-05	7.61225e-06	0.000112758	0.000624544	1.08161e-05	3.24732e-05	2.68072e-05	4.89521e-05	0.00223106	6.99968e-05	1.81875e-05	8.39735e-06	8.91108e-06
CD11921	0.000183381	0.00179243	0.0046039	0.00520945	0.000624814	0.00494708	0.000220118	0.00228451	0.000180913	0.000800932	0.861161	0.000299904	0.000186768	0.027664	0.000422169	0.000506665	0.000467398	0.000186067	0.000122569	0.00197125	0.0204483	0.000174468	0.000569409	0.000449245	0.00104546	0.0615355	0.00130833	0.000352452	0.000139643	0.000142306
CD11923	0.000154086	0.00106384	0.00366361	0.00291685	0.000690102	0.00382901	0.000216156	0.00137632	0.000149058	0.000617524	0.885696	0.000275384	0.000147821	0.0420091	0.000416736	0.000372109	0.000498662	0.000159022	0.000106732	0.00195416	0.00897539	0.000155186	0.000414631	0.000399975	0.000651681	0.0414918	0.00110019	0.000246049	0.000121802	0.000131153
CD11924	3.69909e-05	0.000440383	0.00267714	0.00091027	0.000193192	0.00210573	4.45685e-05	0.000816479	3.4865e-05	0.000163743	0.893112	6.05099e-05	3.9413e-05	0.0059487	9.79782e-05	0.000123197	0.000129133	3.49937e-05	2.62605e-05	0.000916792	0.010888	4.20436e-05	0.000100149	0.00013719	0.000184432	0.0800645	0.000546806	6.56888e-05	2.80744e-05	3.11933e-05
CD11926	3.49465e-06	2.9893e-05	9.99376e-05	9.01418e-05	1.40526e-05	9.62514e-05	4.48658e-06	3.93983e-05	3.41233e-06	1.47821e-05	0.995882	6.06424e-06	3.50495e-06	0.00136709	8.78396e-06	9.38005e-06	1.03211e-05	3.51956e-06	2.36774e-06	4.4612e-05	0.000370189	3.44646e-06	1.04024e-05	9.19765e-06	1.7756e-05	0.00181664	2.75365e-05	6.28117e-06	2.67702e-06	2.81409e-06
CD11927	6.10171e-06	7.06355e-05	0.00026795	0.000179518	2.47556e-05	0.000163314	7.84491e-06	0.000111728	6.09897e-06	3.42847e-05	0.992265	1.194e-05	7.43868e-06	0.00156875	1.39833e-05	2.30922e-05	2.03116e-05	6.52732e-06	4.67406e-06	9.67405e-05	0.0014509	7.17373e-06	1.74695e-05	2.09182e-05	3.32571e-05	0.00348811	6.96544e-05	1.18339e-05	4.94589e-06	5.08431e-06
CD11928	0.0288031	0.00187381	0.00049106	0.00355652	0.000703858	0.000942897	0.0135998	0.000784457	0.164582	0.00379816	0.000935355	0.11008	0.0114761	0.00115474	0.00259269	0.0017381	0.000935105	0.455335	0.00411778	0.000457927	0.000800093	0.00127241	0.0297851	0.000578882	0.0125091	0.000835953	0.000439173	0.109766	0.0320162	0.00403945
CD11929	5.1727e-06	5.21051e-05	0.000188922	0.000140306	2.08621e-05	9.60896e-05	6.96607e-06	7.47046e-05	5.21203e-06	2.8896e-05	0.993709	1.02991e-05	6.58204e-06	0.0030816	1.17119e-05	2.01591e-05	1.81231e-05	5.60951e-06	4.2213e-06	7.34974e-05	0.000783023	6.42896e-06	1.5054e-05	1.80045e-05	2.65995e-05	0.00151821	5.44003e-05	9.76873e-06	4.30568e-06	4.4477e-06
CD11930	0.0153375	0.0250139	0.00965375	0.0841687	0.00617669	0.0125277	0.024305	0.0145436	0.0263	0.097848	0.0479346	0.199985	0.0256449	0.0402586	0.0100385	0.0198901	0.00950816	0.0588643	0.00972024	0.00706976	0.025944	0.00716886	0.0398568	0.00641237	0.0648267	0.023638	0.00701269	0.0539587	0.0185008	0.00789235
CD11931	0.0670155	0.00433284	0.00117537	0.0107798	0.00186561	0.00221116	0.0246918	0.00140975	0.25465	0.00334942	0.00248614	0.0297035	0.0126033	0.00493104	0.00810134	0.00281251	0.0019627	0.0850481	0.0072518	0.00106689	0.00168137	0.00237266	0.255302	0.0011962	0.0352305	0.00218011	0.000955106	0.129897	0.0345237	0.0092125
CD11932	1.89753e-05	0.000116528	0.000567094	0.000287017	0.000100575	0.000397421	2.78899e-05	0.00019112	1.79241e-05	9.86246e-05	0.983094	3.50456e-05	1.99846e-05	0.00861708	5.26124e-05	5.56247e-05	7.95828e-05	1.94567e-05	1.48249e-05	0.000318934	0.00137355	2.29629e-05	4.87211e-05	6.36562e-05	7.04604e-05	0.00404916	0.000179366	2.90452e-05	1.55901e-05	1.7397e-05
CD11933	1.9041e-05	0.000168302	0.000579563	0.000460098	7.60882e-05	0.000509369	2.5095e-05	0.000253651	1.87629e-05	9.94211e-05	0.982276	3.64109e-05	2.0536e-05	0.0040266	4.6087e-05	5.7499e-05	6.01627e-05	2.0224e-05	1.35485e-05	0.000257528	0.00246424	2.01268e-05	5.35855e-05	5.47328e-05	9.46863e-05	0.00805748	0.000165957	3.4731e-05	1.51483e-05	1.56136e-05
CD11934	3.01562e-05	9.15159e-05	0.000179506	0.000305546	9.67728e-05	0.00016654	4.12688e-05	6.92909e-05	2.85343e-05	5.02036e-05	0.00350984	3.57772e-05	2.38802e-05	0.993663	7.94788e-05	4.36342e-05	6.74562e-05	2.52704e-05	2.0262e-05	0.00012845	0.000242222	2.4741e-05	0.000101517	4.5414e-05	9.52501e-05	0.000667753	7.88227e-05	4.04841e-05	2.203e-05	2.5595e-05
CD11935	7.69591e-06	8.51416e-05	0.000320477	0.000215981	3.11343e-05	0.000191422	1.00677e-05	0.000136358	7.70873e-06	4.52372e-05	0.991233	1.54283e-05	9.49649e-06	0.00196364	1.75635e-05	2.94579e-05	2.61566e-05	8.3511e-06	5.98446e-06	0.00011961	0.00168024	9.18858e-06	2.17988e-05	2.65539e-05	4.09484e-05	0.00362703	8.64432e-05	1.4813e-05	6.31056e-06	6.46486e-06
CD11936	0.109785	0.00152212	0.000438397	0.00318123	0.000852159	0.00116499	0.0140977	0.000559631	0.537346	0.00127823	0.000808404	0.0149015	0.00383128	0.00121904	0.00552375	0.000885014	0.000787433	0.0643501	0.00250363	0.00043604	0.000605486	0.000856664	0.108269	0.000445259	0.0127369	0.000847987	0.00036316	0.0830731	0.0222345	0.00509591
CD11937	9.94115e-06	8.17406e-05	0.000277717	0.000231999	3.97203e-05	0.000230537	1.33921e-05	0.000118317	9.81284e-06	5.13644e-05	0.991073	1.90775e-05	1.07414e-05	0.00293158	2.41504e-05	2.96394e-05	3.19212e-05	1.06011e-05	7.18354e-06	0.000127938	0.00108011	1.06021e-05	2.82205e-05	2.82443e-05	4.81016e-05	0.00335818	8.23171e-05	1.78444e-05	7.96855e-06	8.23573e-06
CD11938	9.5694e-06	7.58117e-05	0.000255776	0.000216999	3.81695e-05	0.000204833	1.30777e-05	0.000108765	9.4625e-06	5.01461e-05	0.99161	1.85694e-05	1.0424e-05	0.00318454	2.31978e-05	2.86446e-05	3.11804e-05	1.02786e-05	7.00778e-06	0.000120238	0.000958643	1.03245e-05	2.71289e-05	2.72274e-05	4.5474e-05	0.00279378	7.7665e-05	1.7046e-05	7.73113e-06	7.9869e-06
CD11939	2.44142e-06	2.04091e-05	6.73338e-05	6.3244e-05	9.81779e-06	6.56805e-05	3.1247e-06	2.58955e-05	2.37903e-06	9.79699e-06	0.996934	4.13853e-06	2.40646e-06	0.00119889	6.19413e-06	6.35136e-06	7.10345e-06	2.4282e-06	1.63882e-06	3.03542e-05	0.000236847	2.37061e-06	7.37419e-06	6.2709e-06	1.23886e-05	0.00124486	1.85602e-05	4.35788e-06	1.85545e-06	1.96078e-06
CD11940	8.25798e-05	0.000809265	0.00236441	0.00255336	0.000323672	0.00149158	9.79411e-05	0.000748902	8.09921e-05	0.000232078	0.403557	0.000118284	8.72593e-05	0.555195	0.000198808	0.000232454	0.000224031	7.45573e-05	5.90652e-05	0.000926048	0.00567907	8.46657e-05	0.000282535	0.00022368	0.00045499	0.0228974	0.000640188	0.000151724	6.11037e-05	6.72583e-05
CD11941	0.000627635	0.00228236	0.0216411	0.0042312	0.00795157	0.0163395	0.00096684	0.00417108	0.000514859	0.00201065	0.554515	0.00082295	0.000522414	0.248331	0.00268679	0.00137654	0.00413589	0.000506281	0.00049833	0.0223854	0.0174238	0.000850498	0.00132231	0.00266174	0.00140873	0.0706386	0.00732392	0.000672757	0.000487086	0.000693129
CD11942	8.01762e-06	6.03896e-05	0.000200682	0.000177251	3.19256e-05	0.000156893	1.10899e-05	8.37607e-05	7.93092e-06	4.09928e-05	0.992613	1.54749e-05	8.69929e-06	0.00349373	1.95128e-05	2.35753e-05	2.62301e-05	8.59957e-06	5.91141e-06	9.67338e-05	0.000703416	8.65633e-06	2.29141e-05	2.2466e-05	3.74023e-05	0.00202506	6.23039e-05	1.41107e-05	6.49289e-06	6.72898e-06
CD11943	6.84401e-06	4.77006e-05	0.000151962	0.000150253	2.71777e-05	0.000122395	9.42336e-06	5.94901e-05	6.73356e-06	2.98891e-05	0.990649	1.23617e-05	7.0769e-06	0.0064274	1.7069e-05	1.8361e-05	2.14885e-05	7.09261e-06	4.93338e-06	7.57245e-05	0.000460413	7.08478e-06	2.03409e-05	1.78449e-05	3.15286e-05	0.00153953	4.7575e-05	1.17715e-05	5.43164e-06	5.7159e-06
CD11944	0.000102118	0.000849637	0.00236949	0.00253459	0.000368103	0.00302517	0.000126792	0.00112136	9.95175e-05	0.000437894	0.919426	0.000170555	9.7148e-05	0.0160875	0.000250265	0.000252129	0.000268084	0.000103409	6.56019e-05	0.00111675	0.00952307	9.31317e-05	0.000305515	0.000237828	0.000533938	0.0394073	0.000684863	0.000186278	7.71344e-05	7.93697e-05
CD11945	1.97135e-05	0.000131274	0.000390055	0.000453143	7.77887e-05	0.000364894	2.57902e-05	0.000139752	1.91042e-05	6.38103e-05	0.933637	3.07483e-05	1.83278e-05	0.0580421	5.15685e-05	4.46078e-05	5.50335e-05	1.88296e-05	1.31533e-05	0.000197117	0.000997154	1.83488e-05	6.2938e-05	4.50191e-05	9.27806e-05	0.00480802	0.000118036	3.31878e-05	1.47673e-05	1.59797e-05
CD11946	0.000509934	0.00429811	0.0134507	0.0098875	0.0019444	0.0127722	0.000646311	0.00693133	0.000493215	0.00277067	0.73258	0.0008741	0.000546645	0.0426694	0.00120147	0.0015607	0.0015384	0.000530992	0.000371412	0.00644195	0.05071	0.000551943	0.00140022	0.00146512	0.00240961	0.0955115	0.00419477	0.000905545	0.000407689	0.000423965
CD11947	6.23548e-06	4.88547e-05	0.000163525	0.000143273	2.49048e-05	0.000133466	8.47365e-06	6.77974e-05	6.1524e-06	3.09523e-05	0.99411	1.18101e-05	6.67106e-06	0.00248726	1.52566e-05	1.81134e-05	1.99869e-05	6.61072e-06	4.51384e-06	7.7068e-05	0.00059177	6.61434e-06	1.79252e-05	1.73473e-05	2.97419e-05	0.00187519	4.92612e-05	1.10591e-05	4.99228e-06	5.18338e-06
CD11948	1.63402e-05	0.000140648	0.000482835	0.00038767	6.52675e-05	0.000411771	2.17662e-05	0.000210632	1.61235e-05	8.63547e-05	0.985343	3.15199e-05	1.77318e-05	0.00376704	3.9501e-05	4.95315e-05	5.22263e-05	1.74519e-05	1.17408e-05	0.00021761	0.00200027	1.74232e-05	4.59592e-05	4.70626e-05	8.02553e-05	0.0062257	0.000140594	2.96475e-05	1.30751e-05	1.34716e-05
CD11949	0.00868055	0.0111835	0.00452077	0.0102022	0.0035571	0.00312456	0.013716	0.0086443	0.0145058	0.0762963	0.00521895	0.248699	0.315243	0.00571475	0.0038309	0.0731882	0.00885781	0.035292	0.0295595	0.00375421	0.00674515	0.0196669	0.00916268	0.00924594	0.011833	0.004	0.00546448	0.0210776	0.0209307	0.00808437
CD11950	2.19574e-05	0.000194397	0.000670418	0.000526927	8.76674e-05	0.000584674	2.90047e-05	0.000296266	2.1653e-05	0.000116723	0.979949	4.23323e-05	2.38279e-05	0.00443047	5.29732e-05	6.69575e-05	6.97639e-05	2.3426e-05	1.56904e-05	0.000298042	0.00287852	2.33469e-05	6.14986e-05	6.35687e-05	0.000108928	0.00907368	0.000192816	4.00903e-05	1.75254e-05	1.80341e-05
CD11951	2.40813e-05	0.000219926	0.000759495	0.000594391	9.62416e-05	0.000694271	3.13217e-05	0.000334132	2.36894e-05	0.000123861	0.97637	4.55561e-05	2.57785e-05	0.0045661	5.83611e-05	7.23727e-05	7.49997e-05	2.54033e-05	1.69314e-05	0.000331713	0.00333321	2.51836e-05	6.77924e-05	6.90394e-05	0.000121552	0.0115989	0.000213138	4.42091e-05	1.90232e-05	1.96159e-05
CD11952	0.0025214	0.00352529	0.0133111	0.0021983	0.0282918	0.00472157	0.00725586	0.0120209	0.00208278	0.0567607	0.00489086	0.00914578	0.0108158	0.00389146	0.00499574	0.0393615	0.294106	0.00352768	0.0175534	0.0323149	0.00635711	0.135567	0.00166827	0.245768	0.00164641	0.00392326	0.036395	0.0016919	0.00512325	0.00856711
CD11953	0.209193	0.000813518	0.000326066	0.00145155	0.000964047	0.000753674	0.0566334	0.000367364	0.440439	0.00112968	0.000558388	0.00982929	0.00329984	0.000929812	0.00790693	0.000704978	0.000942352	0.108374	0.00481419	0.000373982	0.000378622	0.00111719	0.035368	0.000425599	0.00395804	0.000516374	0.00028807	0.0127564	0.081257	0.0141297
CD11954	0.0172423	0.000581522	0.000648251	0.000616962	0.00845483	0.000993709	0.111976	0.000534167	0.00703515	0.00172367	0.000613758	0.00437232	0.00329317	0.000984057	0.0283664	0.00126318	0.00979765	0.00690837	0.03313	0.00122957	0.000443902	0.00991357	0.00266473	0.00199787	0.000855883	0.000555689	0.000787756	0.00143014	0.0370796	0.704505
CD11955	0.0066208	6.34943e-05	2.08118e-05	9.45342e-05	4.55509e-05	4.17219e-05	0.00252541	2.99101e-05	0.067099	0.000140956	3.17056e-05	0.00378295	0.000619013	4.16987e-05	0.000220715	7.24635e-05	5.89549e-05	0.897352	0.000479233	2.24537e-05	2.70062e-05	9.29282e-05	0.00111287	3.10658e-05	0.000291778	2.99194e-05	1.99526e-05	0.00181208	0.016576	0.000642892
CD11957	0.00166536	0.000103053	8.79922e-05	8.29767e-05	0.000463341	9.40047e-05	0.00468536	0.000102645	0.00106943	0.000524718	6.43516e-05	0.0012876	0.00333809	8.6495e-05	0.000696584	0.00051759	0.00115707	0.00159159	0.925654	0.000141381	6.62594e-05	0.00940745	0.000285637	0.000470368	0.000127665	5.94912e-05	0.000130972	0.00027981	0.0133989	0.0323596
CD11958	0.00487431	0.0002797	0.00010218	0.000388374	0.000190824	0.000166083	0.00761431	0.000157994	0.0158828	0.00129756	0.000157094	0.185673	0.00435461	0.000185607	0.000587768	0.000462609	0.000319983	0.741951	0.00225697	0.000108781	0.000139242	0.000517378	0.00172489	0.000168655	0.00088456	0.00013613	0.000103816	0.00369136	0.0239242	0.00169852
CD11959	0.000308746	0.00020085	0.000380881	0.00010984	0.00130125	0.000195994	0.000700947	0.000469353	0.000232946	0.00205235	0.000137257	0.000707066	0.00240286	0.000134863	0.000386715	0.0038397	0.00943805	0.000358828	0.0092613	0.000782377	0.000203933	0.949334	0.000138195	0.012977	0.000113099	0.00013048	0.00101329	0.0001568	0.000817702	0.0017135
CD11960	0.00838569	0.000721744	0.00025236	0.000975773	0.000427187	0.000431472	0.0114839	0.000415907	0.0238792	0.00347259	0.000385384	0.336192	0.00806701	0.000411719	0.00124098	0.00108766	0.000698165	0.548827	0.00367233	0.000263295	0.000359673	0.00105124	0.00350954	0.000388205	0.00220245	0.000345068	0.000252476	0.00846833	0.0291847	0.00294707
CD11961	0.755942	0.000828385	0.000377701	0.000899698	0.00158732	0.00114369	0.0149954	0.000437746	0.089041	0.000710194	0.000373979	0.00337705	0.00253798	0.000510346	0.017683	0.000676563	0.00106745	0.0122568	0.00419114	0.000496335	0.000349559	0.00134119	0.0132112	0.000562732	0.002459	0.000481711	0.000368496	0.00788601	0.0350062	0.0291996
CD11967	0.00776656	0.000260684	0.000187616	0.00022347	0.000899333	0.000228893	0.018763	0.00022772	0.00504649	0.00114995	0.000151935	0.00457557	0.00922298	0.000206277	0.00191335	0.00102918	0.00187554	0.00759942	0.704829	0.000283186	0.000152831	0.00987863	0.000953856	0.000786394	0.000382497	0.000143204	0.000258871	0.000975165	0.110453	0.109575
CD11968	0.025394	0.00284638	0.00121292	0.0022836	0.00265485	0.00127819	0.0263083	0.001718	0.0352114	0.00614807	0.00101357	0.0310738	0.233712	0.00145467	0.00481224	0.0101663	0.00485737	0.048831	0.325185	0.00136881	0.00115094	0.0244964	0.00811523	0.00369891	0.00429725	0.000978714	0.00151661	0.0118801	0.136952	0.0393838
CD11969	0.0446105	0.00129701	0.0012925	0.00203126	0.0100817	0.00313724	0.589535	0.0011126	0.0221003	0.0050073	0.00227233	0.0182857	0.00370246	0.00317908	0.093554	0.00168922	0.00970892	0.0303084	0.0103497	0.00217719	0.00119339	0.00467842	0.00988748	0.00201241	0.00282937	0.00182247	0.00124605	0.00446007	0.0486873	0.0677506
CD11970	0.000454032	0.00658657	0.473397	0.0038388	0.00548114	0.0109525	0.000645063	0.0493999	0.000411241	0.00401843	0.0343701	0.000850445	0.000994958	0.0115466	0.00112406	0.00697733	0.0054426	0.000462466	0.000725449	0.101006	0.0896217	0.00190819	0.000768719	0.0155173	0.00127191	0.0298616	0.140652	0.000630082	0.000464946	0.000618681
CD11971	0.000139023	0.000863683	0.00201975	0.00331574	0.000518674	0.00317054	0.000152059	0.000651553	0.000128648	0.000227158	0.149299	0.000148831	9.8557e-05	0.796735	0.000404651	0.000208214	0.000274942	0.000106504	7.43834e-05	0.0010585	0.00358924	9.73245e-05	0.000520423	0.000226776	0.000693808	0.0342823	0.00057969	0.000223868	8.86672e-05	0.000102499
CD11972	3.42541e-06	0.000225723	0.00103016	0.000145578	1.28354e-05	0.000117122	3.60493e-06	0.00117153	3.57575e-06	2.67019e-05	0.00087311	7.30359e-06	7.42428e-06	0.00011299	5.87865e-06	4.35742e-05	1.20084e-05	3.75506e-06	3.40342e-06	9.797e-05	0.994335	6.20678e-06	8.83223e-06	2.67583e-05	2.56974e-05	0.0015035	0.000172038	8.86373e-06	2.973e-06	2.9435e-06
CD11973	0.00470538	0.00740828	0.0477746	0.00924639	0.0739761	0.0162714	0.0121033	0.017296	0.00378999	0.0423173	0.0925946	0.00912533	0.00728914	0.120227	0.0155348	0.0212957	0.16692	0.00480375	0.0101566	0.0956369	0.0290843	0.0242015	0.00600638	0.0595584	0.00491478	0.0270294	0.0518822	0.00364568	0.00574992	0.00945508
CD11974	1.13038e-05	0.000644897	0.002712	0.000408707	4.16807e-05	0.000404208	1.20701e-05	0.00440913	1.17821e-05	0.000101428	0.00228003	2.54842e-05	2.4342e-05	0.00027828	1.93116e-05	0.000140702	4.00358e-05	1.2779e-05	1.11403e-05	0.000315405	0.983327	2.03654e-05	2.76942e-05	8.64718e-05	8.02193e-05	0.00397126	0.000533868	2.88918e-05	9.95189e-06	9.7131e-06
CD11975	1.73217e-06	0.000139395	0.000594299	8.36058e-05	6.4785e-06	8.40142e-05	1.70925e-06	0.000599792	1.78156e-06	1.03981e-05	0.000393453	3.27139e-06	3.33507e-06	5.35502e-05	3.05685e-06	1.77314e-05	5.39931e-06	1.7747e-06	1.55976e-06	4.98516e-05	0.996437	2.77562e-06	4.62796e-06	1.18311e-05	1.40147e-05	0.00138666	7.97873e-05	4.53154e-06	1.41872e-06	1.42925e-06
CD11976	6.53677e-05	0.00771671	0.0089913	0.00121789	0.000191288	0.00134566	6.08095e-05	0.910118	6.92558e-05	0.000608186	0.00122418	0.000151009	0.000221231	0.000389447	8.75623e-05	0.00203166	0.000207353	7.49289e-05	7.88704e-05	0.00133242	0.0548166	0.00015871	0.000129924	0.000753015	0.000413657	0.0028072	0.00443333	0.000184425	6.19037e-05	5.83e-05
CD11977	8.93101e-06	0.00058166	0.00264862	0.000372573	3.33855e-05	0.000257687	9.54548e-06	0.00291197	9.38589e-06	7.31086e-05	0.00221367	1.954e-05	2.05998e-05	0.000317825	1.50653e-05	0.000127791	3.25131e-05	9.93231e-06	9.31896e-06	0.000251776	0.986353	1.71813e-05	2.30107e-05	7.48211e-05	6.60355e-05	0.00302851	0.000473282	2.31525e-05	7.90403e-06	7.80965e-06
CD11978	6.55099e-05	0.00499178	0.0104015	0.000988435	0.000215408	0.00122417	6.53002e-05	0.914513	6.85645e-05	0.000787057	0.00129364	0.000163315	0.000236717	0.000400648	9.07274e-05	0.00251995	0.000252845	7.74517e-05	8.72555e-05	0.00163775	0.0493256	0.000187531	0.000122057	0.000982215	0.000352795	0.00251501	0.00613683	0.000169611	6.50884e-05	6.24668e-05
CD11979	1.97125e-05	0.00175761	0.00571392	0.000646372	6.86564e-05	0.000559571	2.01645e-05	0.0256787	2.08121e-05	0.000184319	0.00167063	4.51984e-05	5.21365e-05	0.000328362	3.07431e-05	0.000381921	7.00553e-05	2.24421e-05	2.16086e-05	0.000544411	0.957039	4.14317e-05	4.62171e-05	0.000192158	0.000141678	0.00329444	0.00131941	5.33069e-05	1.79209e-05	1.7332e-05
CD11980	5.13001e-05	0.000746737	0.00303012	0.00161894	0.000206692	0.000956317	6.72056e-05	0.0012655	5.27454e-05	0.000354221	0.93717	0.00011054	7.97871e-05	0.0163883	0.000106145	0.0002924	0.000195483	5.7664e-05	4.69675e-05	0.000896855	0.0185767	7.57184e-05	0.000145322	0.000235776	0.000288323	0.0159774	0.000811775	0.0001053	4.45306e-05	4.52499e-05
CD11981	4.27389e-05	0.00643505	0.0143014	0.00150987	0.000143678	0.00169501	3.91514e-05	0.100312	4.43617e-05	0.000269547	0.00228503	8.22391e-05	0.000102106	0.000549634	6.64895e-05	0.000676956	0.000127347	4.4163e-05	4.2199e-05	0.00114267	0.858135	7.90495e-05	0.00010259	0.000367366	0.000338584	0.00813358	0.00274055	0.000119745	3.61735e-05	3.57635e-05
CD11982	0.00210454	0.00547674	0.0136227	0.0156362	0.00847809	0.022011	0.00276713	0.00535487	0.00180327	0.00381081	0.268865	0.00204192	0.00128933	0.510214	0.00713278	0.00245212	0.00480939	0.00162692	0.00121941	0.0116436	0.018537	0.00154314	0.00628203	0.00299562	0.00570808	0.0613129	0.00559631	0.00243236	0.00144318	0.00179028
CD11983	0.00233862	0.00785768	0.0201902	0.00344166	0.0108934	0.00454321	0.0035454	0.0288163	0.00215805	0.0283843	0.00481568	0.00735436	0.0235297	0.00421283	0.00301098	0.274296	0.0373006	0.00279489	0.0131977	0.0233905	0.010847	0.0759419	0.00208346	0.316674	0.00257723	0.00469321	0.0698727	0.0026644	0.00375295	0.00482078
CD11984	0.260914	0.0106919	0.00312798	0.00941095	0.00723738	0.00804308	0.0273922	0.00403589	0.184831	0.00424773	0.00267097	0.0131128	0.0205779	0.00365184	0.0331979	0.00620863	0.00504504	0.040323	0.0214597	0.00336766	0.00299623	0.00810222	0.0930052	0.00399767	0.0286281	0.00372657	0.00286144	0.0685822	0.0689268	0.0496258
CD11985	0.015662	0.00255326	0.00600275	0.00206543	0.431863	0.0114625	0.0231087	0.00394697	0.00619952	0.00525593	0.00309138	0.00496037	0.0047966	0.00355938	0.159471	0.00474409	0.0886354	0.00491438	0.0164575	0.0198588	0.0027856	0.0268961	0.00488236	0.0196542	0.00234241	0.00369829	0.00854793	0.00290486	0.0129852	0.0966941
CD11986	3.83283e-05	0.000389311	0.00116036	0.00111531	0.000140202	0.000973722	4.78435e-05	0.000528034	3.8071e-05	0.000185307	0.963648	6.74491e-05	4.19234e-05	0.00902049	8.83924e-05	0.000119197	0.00010944	3.98524e-05	2.72301e-05	0.000471581	0.00543875	3.97719e-05	0.000116417	0.000106447	0.000213662	0.0153796	0.000321044	7.35592e-05	3.0025e-05	3.07246e-05
CD11987	3.80177e-05	0.000259896	0.000743744	0.000934062	0.000149547	0.000808399	4.7188e-05	0.000254635	3.64116e-05	0.000102951	0.836344	5.37419e-05	3.28872e-05	0.145106	0.000102564	7.77774e-05	9.70495e-05	3.42771e-05	2.37839e-05	0.000369706	0.00178731	3.27469e-05	0.000126786	8.03233e-05	0.000186137	0.0118348	0.000214534	6.39354e-05	2.72188e-05	2.99344e-05
CD11988	3.63909e-05	0.00067735	0.363145	0.000243027	0.000461486	0.00109477	4.34697e-05	0.0247228	3.17831e-05	0.000299869	0.00105154	6.45197e-05	9.31962e-05	0.000394174	8.33174e-05	0.000925953	0.000440517	3.32642e-05	5.91747e-05	0.0213263	0.009472	0.000183446	5.53478e-05	0.00294156	9.66005e-05	0.00178882	0.570097	5.32992e-05	3.56879e-05	4.90205e-05
CD11989	0.00204997	0.0164224	0.221625	0.00694991	0.0379783	0.141139	0.00177063	0.043322	0.00149087	0.00277995	0.0129349	0.00155791	0.00209464	0.00966251	0.00705904	0.00691243	0.0101053	0.00113073	0.00182009	0.241409	0.0290249	0.00408867	0.00288644	0.0241923	0.00379282	0.0428515	0.116901	0.0021063	0.00141818	0.00252376
CD11990	0.000112659	0.0036746	0.674236	0.00185631	0.000973974	0.0135689	0.000116333	0.026829	0.000100445	0.000480935	0.0135256	0.000152533	0.000170847	0.0029698	0.000283254	0.00089506	0.000572628	9.39537e-05	0.000109224	0.017782	0.153443	0.000229174	0.000240732	0.00140745	0.000494117	0.0674871	0.0177983	0.00019211	8.97218e-05	0.000114467
CD11991	0.0031186	0.00474071	0.05226	0.0061817	0.217425	0.0455451	0.00615732	0.0107685	0.00214901	0.0086487	0.0951284	0.0033444	0.00219579	0.0864618	0.0231549	0.00523853	0.0636472	0.00217723	0.00309654	0.21351	0.0206769	0.0063372	0.00402765	0.0202341	0.00315372	0.0463399	0.03434	0.00201975	0.00263671	0.00528496
CD11992	1.33751e-05	0.00107777	0.00659891	0.000391971	5.38311e-05	0.000601486	1.32991e-05	0.019781	1.35745e-05	0.000101011	0.00117865	2.69828e-05	3.00656e-05	0.000216657	2.28556e-05	0.00019727	4.84322e-05	1.40349e-05	1.35524e-05	0.000498076	0.964093	2.6312e-05	3.07061e-05	0.000130226	8.96755e-05	0.00360002	0.0010807	3.35034e-05	1.15641e-05	1.17789e-05
CD11993	8.27605e-05	0.000956145	0.00783052	0.0017813	0.000503283	0.00312532	0.000100452	0.00171501	7.65316e-05	0.000342117	0.867791	0.000120285	9.50514e-05	0.0310319	0.000223514	0.000322819	0.000335048	7.41476e-05	6.70766e-05	0.00250997	0.0187025	0.000111952	0.000228653	0.00038704	0.000378883	0.0592866	0.0015422	0.000138186	6.41025e-05	7.58193e-05
CD11994	0.00220473	0.00946447	0.0132379	0.0323135	0.00616392	0.0317196	0.00185627	0.00486269	0.00190271	0.00162372	0.0889009	0.00138877	0.00112597	0.639654	0.00663307	0.00193653	0.00257386	0.00125151	0.000926987	0.00824031	0.0158238	0.00108533	0.0100984	0.00215461	0.0100263	0.0925053	0.00454348	0.00317137	0.00115766	0.00145208
CD11995	0.0653979	0.00456012	0.000893674	0.00651822	0.00123104	0.00217876	0.00732523	0.0013864	0.178194	0.00199224	0.00118612	0.013106	0.00982116	0.00157288	0.00508737	0.0022063	0.0011244	0.0299253	0.00382931	0.000793741	0.00126734	0.00153961	0.107589	0.000895303	0.0357994	0.00150062	0.000764298	0.489567	0.0173376	0.00540904
CD11996	9.97852e-05	0.00206074	0.00678187	0.00375108	0.000386924	0.0117966	0.000100642	0.0033253	9.60733e-05	0.000359828	0.0891836	0.000150647	0.000102197	0.00476697	0.000232616	0.000310508	0.000241332	9.12973e-05	6.09442e-05	0.00183861	0.0512917	9.32312e-05	0.000288226	0.000296254	0.000683563	0.819988	0.00126552	0.000211484	7.0334e-05	7.37666e-05
CD11997	0.00506633	0.0424541	0.0161334	0.218551	0.005111	0.0160482	0.00407823	0.0121788	0.00603617	0.00549322	0.0781625	0.00584956	0.0055172	0.330107	0.0060751	0.00851667	0.00410998	0.00437701	0.00277124	0.00768495	0.035078	0.00279838	0.0308732	0.00440719	0.0560411	0.0565159	0.00756202	0.0162973	0.00328709	0.00281792
CD11998	0.0381665	0.000524524	0.000152817	0.000944654	0.000301028	0.000355986	0.0104587	0.000213122	0.450164	0.000755294	0.000265896	0.0161077	0.00239287	0.000356564	0.00163891	0.000407163	0.000336926	0.405834	0.0015939	0.000156195	0.000211223	0.00042894	0.0145989	0.000182674	0.00332242	0.000259893	0.000134181	0.020812	0.0263008	0.00262211
CD11999	4.9763e-05	0.000498259	0.287158	0.00022457	0.00140263	0.00197575	6.15832e-05	0.00551695	3.96032e-05	0.000245442	0.00114234	6.78109e-05	9.04193e-05	0.000549413	0.000153402	0.000589752	0.000834623	3.88085e-05	7.54795e-05	0.332673	0.00367735	0.000241292	6.91016e-05	0.00414118	9.82858e-05	0.00204757	0.35616	5.62973e-05	4.58903e-05	7.5519e-05
CD12000	2.12768e-05	0.00158866	0.0104716	0.000602431	8.78844e-05	0.00114734	2.09472e-05	0.026687	2.135e-05	0.000150202	0.00187805	4.13941e-05	4.45854e-05	0.000332186	3.7419e-05	0.000273508	7.55707e-05	2.18487e-05	2.06527e-05	0.000823727	0.946764	3.97703e-05	4.86005e-05	0.000194902	0.000140296	0.00675698	0.00161885	5.21823e-05	1.80441e-05	1.85709e-05
CD12001	0.00204234	0.0188878	0.209129	0.0086061	0.0177053	0.0411783	0.00189324	0.106562	0.00163942	0.00694039	0.0204505	0.0023673	0.00359113	0.0120007	0.00463715	0.0183486	0.0120694	0.00141815	0.0024103	0.130284	0.0712949	0.0059411	0.0031623	0.0401443	0.00460331	0.0380848	0.207736	0.00283351	0.00164706	0.00239085
CD12002	0.0114767	0.00119809	0.00117193	0.00123619	0.00555149	0.00115205	0.154583	0.00122719	0.0100029	0.0130097	0.00123409	0.0418537	0.0243897	0.001743	0.0075651	0.00569963	0.0202957	0.0293379	0.411532	0.00184488	0.000976805	0.0520514	0.00324591	0.0049187	0.00157249	0.000912716	0.00158994	0.00285579	0.0962445	0.0895271
CD12003	0.000139336	0.00224927	0.563216	0.00079684	0.00219521	0.00850276	0.00015684	0.0418572	0.000115792	0.000702458	0.00280575	0.000201184	0.000258624	0.00109151	0.00036974	0.00167095	0.001383	0.000114695	0.00018423	0.114374	0.0165614	0.000518804	0.00020064	0.0060921	0.000338742	0.00732759	0.226083	0.000182496	0.000125558	0.000183968
CD12004	0.00930728	0.0497864	0.00444794	0.164951	0.00216466	0.00710477	0.00385541	0.00651523	0.0152958	0.00386355	0.00870073	0.00718032	0.00927925	0.0143015	0.00427405	0.00684205	0.00189156	0.00795693	0.00304221	0.00249199	0.00941265	0.00210759	0.109798	0.00216612	0.403771	0.0103952	0.00276014	0.118518	0.00495572	0.00286339
CD12006	0.00154363	0.00775567	0.195468	0.007111	0.0335094	0.0520379	0.00198608	0.0248004	0.00120491	0.0048414	0.0736559	0.00196447	0.00174329	0.0430625	0.00590328	0.00610223	0.015682	0.00110956	0.00154001	0.258404	0.0517013	0.00345021	0.00248821	0.0190525	0.00295762	0.0883913	0.0876944	0.00165503	0.00122768	0.00195559
CD12007	6.80367e-06	0.000196924	0.977399	8.15037e-05	7.11256e-05	0.000387509	7.66536e-06	0.00345141	6.10097e-06	4.06496e-05	0.000529507	1.09203e-05	1.36665e-05	0.000147817	1.62461e-05	9.81315e-05	5.24705e-05	6.0561e-06	8.50711e-06	0.00227399	0.00766081	2.10441e-05	1.26912e-05	0.000189569	2.46821e-05	0.00130064	0.00595913	1.1112e-05	6.02754e-06	7.86695e-06
CD12008	0.00135457	0.0782776	0.00722669	0.599409	0.00130708	0.0433551	0.000736975	0.00793778	0.00150738	0.0010658	0.0187812	0.00109589	0.000899653	0.0129052	0.00179933	0.00151814	0.000727438	0.000955273	0.000430776	0.00261908	0.0245399	0.000462242	0.00886405	0.000904529	0.0591041	0.112587	0.00228267	0.00611569	0.000661094	0.000569299
CD12009	0.000992577	0.00173477	0.0284381	0.00132037	0.436215	0.0146841	0.00140217	0.00474831	0.000616191	0.00166784	0.0058299	0.000718012	0.000822113	0.00615092	0.00706601	0.00232679	0.0286563	0.000528464	0.00130045	0.378259	0.00465836	0.00374412	0.0010253	0.022269	0.000817087	0.00699861	0.0334398	0.000575233	0.000810154	0.0021845
CD12010	0.016665	0.31649	0.0205369	0.0461147	0.00813437	0.0244119	0.00682457	0.0586567	0.0198925	0.0103262	0.00782489	0.0143262	0.0516616	0.00745585	0.00884384	0.0568546	0.00713173	0.0125013	0.0123323	0.0118544	0.0231245	0.0126161	0.0273993	0.0161503	0.0763805	0.0159551	0.01883	0.0692531	0.0121525	0.00929922
CD12011	0.000273151	0.0214757	0.0343427	0.0159918	0.000950814	0.0432607	0.000206773	0.014689	0.000259903	0.000501105	0.0214013	0.000284262	0.000298201	0.00772404	0.000560777	0.000965721	0.00048951	0.000198699	0.000161927	0.00481973	0.105197	0.000249793	0.00090286	0.000876097	0.00265121	0.71569	0.004539	0.000676442	0.000171118	0.000190477
CD12012	0.000154032	0.00678954	0.0141222	0.00707478	0.000454719	0.00345656	0.000164201	0.0190237	0.000166523	0.00131137	0.043041	0.000375655	0.00033007	0.00541117	0.000244881	0.00162587	0.000461317	0.000179584	0.000142907	0.00249385	0.845949	0.000240025	0.000420953	0.000849011	0.00124007	0.0397437	0.00383942	0.000437222	0.000133543	0.000123246
CD12013	5.08681e-05	0.000815078	0.00331652	0.00175932	0.00020612	0.00195845	6.1024e-05	0.00147279	5.08388e-05	0.000288525	0.888094	9.76858e-05	6.4367e-05	0.00664854	0.000113066	0.000215287	0.000163238	5.35027e-05	3.84128e-05	0.000958713	0.0287418	6.04769e-05	0.000144034	0.000190511	0.000308043	0.0632048	0.000736585	0.000105031	4.05686e-05	4.15149e-05
CD12014	1.65405e-05	0.00112454	0.00452298	0.000578005	5.97932e-05	0.000414971	1.78565e-05	0.00932626	1.75386e-05	0.000166245	0.00240299	3.93409e-05	4.31099e-05	0.00040462	2.65475e-05	0.000305395	6.3018e-05	1.92305e-05	1.85193e-05	0.000459685	0.975289	3.52313e-05	4.00126e-05	0.000158847	0.000116379	0.0032451	0.00101428	4.34829e-05	1.52461e-05	1.47787e-05
CD12015	0.00010906	0.00982765	0.0231635	0.00369882	0.000354827	0.0021775	0.000111792	0.0757644	0.000116856	0.00101408	0.00824136	0.00024485	0.000318664	0.00204029	0.000162073	0.00253845	0.000380698	0.000125381	0.000129112	0.00250431	0.845895	0.000245782	0.000266644	0.00108993	0.000805146	0.0118062	0.0063674	0.000301585	0.000101396	9.73284e-05
CD12017	0.000241934	0.00576074	0.0193223	0.0100587	0.000872944	0.00641316	0.000279257	0.0107466	0.000249398	0.00160055	0.523397	0.000472963	0.000382724	0.0247477	0.000467059	0.00152071	0.000772747	0.000263564	0.000210086	0.00435252	0.264843	0.000339065	0.000707636	0.00110672	0.0016675	0.11386	0.00438488	0.000554105	0.000202369	0.000201616
CD12018	0.000134273	0.00465113	0.0226165	0.00575919	0.000529747	0.00343547	0.000155039	0.0116968	0.000139975	0.00100011	0.169327	0.000287744	0.000260581	0.0126173	0.000248448	0.00128228	0.000501832	0.000148552	0.000132142	0.0033166	0.6877	0.000230516	0.000370376	0.000882212	0.000926366	0.0667198	0.00437647	0.00031935	0.000116915	0.000117441
CD12019	0.000104811	0.00246866	0.0113053	0.00439953	0.000424285	0.00285865	0.000124271	0.00462692	0.000107535	0.000655342	0.723007	0.000210235	0.000168175	0.0191015	0.000211189	0.000680287	0.000371453	0.000112384	9.30616e-05	0.00226836	0.143437	0.000154074	0.000302717	0.000533303	0.000690109	0.0788826	0.00229072	0.000233122	8.77458e-05	8.95904e-05
CD12020	1.47346e-05	0.000241352	0.000935498	0.000613983	6.03053e-05	0.000447885	1.71413e-05	0.000310014	1.47014e-05	6.08802e-05	0.965633	2.46875e-05	1.82101e-05	0.00795575	3.32684e-05	5.87802e-05	4.47527e-05	1.43801e-05	1.11404e-05	0.000253568	0.00500451	1.71657e-05	4.65687e-05	5.29187e-05	9.42064e-05	0.0177705	0.000196254	3.02831e-05	1.13533e-05	1.2016e-05
CD12021	3.12923e-05	0.000575026	0.00246255	0.00122843	0.000127837	0.00108413	3.71353e-05	0.000988105	3.15037e-05	0.000172163	0.920611	5.92735e-05	4.2067e-05	0.00591725	6.79823e-05	0.000147713	0.000102447	3.26077e-05	2.46672e-05	0.000618914	0.023293	3.92737e-05	9.13573e-05	0.000127289	0.000198685	0.0412599	0.000510869	6.62377e-05	2.50926e-05	2.58283e-05
CD12022	1.57375e-05	0.000219766	0.000802313	0.000596912	6.40224e-05	0.000390938	1.87797e-05	0.000263729	1.57008e-05	6.26581e-05	0.967204	2.62099e-05	1.91655e-05	0.0150928	3.58761e-05	5.95436e-05	4.81114e-05	1.5358e-05	1.2015e-05	0.000244403	0.00335777	1.82601e-05	5.02523e-05	5.40821e-05	9.54954e-05	0.0109742	0.000185105	3.13913e-05	1.21905e-05	1.29678e-05
CD12023	0.000386533	0.018127	0.0433984	0.00690453	0.00123079	0.0050843	0.000448869	0.370824	0.000421435	0.0083253	0.015384	0.00124	0.00151356	0.00393188	0.00053527	0.0163398	0.0017283	0.000527267	0.000561608	0.00824391	0.442295	0.00116945	0.000764166	0.00532526	0.00210177	0.0164216	0.0249705	0.00100363	0.000414648	0.000377214
CD12024	6.66959e-05	0.00133777	0.00514868	0.00316669	0.000271226	0.00215312	7.4012e-05	0.00160379	6.65824e-05	0.000250887	0.822406	0.000106106	8.4631e-05	0.0330999	0.000147366	0.000282081	0.000195258	6.3041e-05	5.06135e-05	0.00119852	0.0279169	7.85865e-05	0.000216183	0.00025027	0.000457093	0.0980772	0.000983995	0.000141697	5.05923e-05	5.39819e-05
CD12025	0.000549103	0.0116334	0.046932	0.0136234	0.00205707	0.00707264	0.000743806	0.0381473	0.00059027	0.0085212	0.250574	0.00162162	0.00140906	0.0324053	0.000929989	0.00816385	0.00267033	0.000724106	0.000688435	0.0112357	0.475162	0.00126319	0.00131439	0.00460336	0.00295039	0.0549504	0.0171337	0.00124259	0.000556267	0.000530846
CD12026	5.48169e-05	0.00121917	0.0053703	0.0024453	0.000223905	0.00215717	6.24027e-05	0.00205326	5.51433e-05	0.000278294	0.796348	9.93029e-05	7.45455e-05	0.00972228	0.000117741	0.000269372	0.000173391	5.5574e-05	4.2868e-05	0.0011529	0.0620793	6.87145e-05	0.000163259	0.000230232	0.000371834	0.113911	0.000992204	0.00011954	4.32196e-05	4.47602e-05
CD12027	5.26506e-05	0.00101982	0.00422713	0.00217265	0.000214432	0.00253166	5.96205e-05	0.00169717	5.23295e-05	0.000252113	0.778901	9.26849e-05	6.48502e-05	0.00747092	0.000117711	0.000217931	0.000157961	5.26121e-05	3.83199e-05	0.00104726	0.041351	6.0227e-05	0.000155558	0.000194971	0.000347549	0.156446	0.000810432	0.00011174	4.04976e-05	4.2018e-05
CD12029	6.45114e-06	0.000675801	0.0022351	0.000244893	2.27585e-05	0.000231699	6.33435e-06	0.00722008	6.739e-06	4.80912e-05	0.000611991	1.33946e-05	1.53373e-05	0.000117701	1.03707e-05	0.000101167	2.11855e-05	6.95497e-06	6.54166e-06	0.000182833	0.986004	1.22445e-05	1.58028e-05	5.60925e-05	4.96668e-05	0.00164461	0.000403795	1.75549e-05	5.59552e-06	5.50488e-06
CD12030	0.000173237	0.00654097	0.0292718	0.00928974	0.000689323	0.00558463	0.000185457	0.0106924	0.000177228	0.000839788	0.261548	0.000305798	0.000285781	0.0255765	0.000337867	0.00122512	0.000554267	0.000172264	0.000151403	0.00403422	0.447083	0.000253215	0.000524818	0.000935969	0.00131028	0.186921	0.00464153	0.000410429	0.000139034	0.00014464
CD12031	0.000168934	0.00105627	0.00582822	0.00219757	0.000944974	0.00205288	0.000272484	0.0019352	0.000163584	0.00124313	0.844382	0.000365673	0.000236552	0.101208	0.000421404	0.00076653	0.000966272	0.000187919	0.000172983	0.00318875	0.0120512	0.000288767	0.000405616	0.000842225	0.000571479	0.0152896	0.00220323	0.000258026	0.00015594	0.000174268
CD12032	4.697e-05	0.00270296	0.0125374	0.00268354	0.000183429	0.00210573	4.74241e-05	0.00576681	4.79638e-05	0.000232074	0.0296118	8.21475e-05	8.0065e-05	0.00324312	8.87228e-05	0.000370435	0.000143836	4.62485e-05	4.03035e-05	0.0012474	0.85912	6.89313e-05	0.000137443	0.000273332	0.000382949	0.0769044	0.00161104	0.000117358	3.72625e-05	3.84605e-05
CD12033	5.0693e-05	0.00105874	0.00463903	0.00214031	0.000206915	0.00195242	5.85827e-05	0.00184885	5.10126e-05	0.000270244	0.832039	9.40545e-05	6.88038e-05	0.00838656	0.00010915	0.000247092	0.00016271	5.21187e-05	3.97322e-05	0.00105329	0.0527445	6.36571e-05	0.000148832	0.000211446	0.000335417	0.0908814	0.000894108	0.000109561	4.02789e-05	4.15318e-05
CD12034	1.94632e-05	0.00123967	0.00499224	0.000658352	7.03528e-05	0.000488177	2.121e-05	0.0106276	2.06369e-05	0.000205061	0.00287036	4.71631e-05	5.05046e-05	0.000463179	3.1307e-05	0.000354453	7.48777e-05	2.28606e-05	2.17752e-05	0.000538	0.971791	4.1409e-05	4.66292e-05	0.000185299	0.000134746	0.00373578	0.00116122	5.08482e-05	1.80294e-05	1.7415e-05
CD12035	2.31686e-05	0.000485826	0.00170398	0.00110862	9.29928e-05	0.00210631	2.33505e-05	0.000601706	2.23418e-05	7.11037e-05	0.0821082	3.24867e-05	2.33949e-05	0.00289782	5.5531e-05	7.01422e-05	5.58189e-05	2.03159e-05	1.42648e-05	0.000421002	0.0107959	2.15424e-05	7.40784e-05	6.79137e-05	0.000168194	0.896565	0.000286557	4.8902e-05	1.6015e-05	1.72008e-05
CD12037	0.000118629	0.00352134	0.0165183	0.00575833	0.00047949	0.00408224	0.000132715	0.00646157	0.000120998	0.000649017	0.477058	0.000221567	0.000185562	0.0178134	0.000239021	0.000757946	0.000392339	0.00012193	0.000101037	0.00274285	0.294732	0.000167449	0.000350273	0.000599413	0.000846204	0.162531	0.00283013	0.000272065	9.61057e-05	9.89858e-05
CD12038	6.65739e-05	0.00244478	0.0120998	0.00276671	0.000261297	0.00212764	7.56997e-05	0.00768939	6.90491e-05	0.000526945	0.0661852	0.000144766	0.000125212	0.00412392	0.000123682	0.00061286	0.000242974	7.41199e-05	6.29567e-05	0.00173532	0.85195	0.000110123	0.000177836	0.000427331	0.00046236	0.0427928	0.00224568	0.000159647	5.75167e-05	5.72833e-05
CD12039	1.07092e-06	1.34428e-05	5.02232e-05	3.68338e-05	4.38098e-06	3.31397e-05	1.30327e-06	1.83002e-05	1.06028e-06	4.70797e-06	0.997991	1.86044e-06	1.22078e-06	0.000459386	2.52469e-06	3.67437e-06	3.2647e-06	1.07087e-06	7.7485e-07	1.68786e-05	0.000247699	1.17158e-06	3.27129e-06	3.42795e-06	6.25201e-06	0.00107618	1.17716e-05	2.09286e-06	8.27152e-07	8.68926e-07
CD12040	0.000211055	0.00877897	0.0152598	0.01244	0.000589736	0.00544856	0.000215893	0.016382	0.000226177	0.00140318	0.0955804	0.000443979	0.00038016	0.00972621	0.0003465	0.00160539	0.000542734	0.000233193	0.000174614	0.00292389	0.734062	0.000276722	0.000640306	0.000900903	0.00190326	0.0845951	0.0037732	0.000603659	0.000172426	0.000160207
CD12041	0.000124234	0.00870538	0.0131998	0.00477362	0.000344486	0.00247559	0.000126443	0.0455509	0.000135652	0.00126085	0.0112897	0.000307363	0.000330253	0.00220346	0.000178995	0.00210204	0.000372992	0.000148763	0.000129436	0.00205046	0.881932	0.000228439	0.000315246	0.000867769	0.00100585	0.0150761	0.00417605	0.000372658	0.000112712	0.000102239
CD12043	0.000149062	0.0154139	0.035023	0.00734043	0.000526482	0.0202124	0.000124381	0.0335723	0.000146714	0.000490103	0.0135452	0.000209054	0.00021162	0.00272895	0.000278659	0.000863571	0.000336121	0.000129	0.000104403	0.00358569	0.605464	0.000173885	0.000415997	0.000685464	0.00134178	0.251959	0.00436289	0.000389809	0.000105832	0.00011078
CD12044	6.87363e-05	0.00122848	0.00499412	0.00259007	0.000278437	0.00326284	7.9158e-05	0.00216271	6.82913e-05	0.000350954	0.773451	0.000124843	8.41966e-05	0.00806815	0.000153961	0.000280128	0.000208908	6.99677e-05	4.99672e-05	0.00133808	0.047388	7.84713e-05	0.000197989	0.000251024	0.000437489	0.151463	0.001018	0.000144141	5.33676e-05	5.49986e-05
CD12045	6.48533e-07	7.0928e-06	2.58769e-05	1.98299e-05	2.63908e-06	1.5408e-05	8.28523e-07	9.6447e-06	6.46203e-07	3.0794e-06	0.999039	1.18404e-06	7.6387e-07	0.000389376	1.51486e-06	2.28232e-06	2.08929e-06	6.6891e-07	4.9135e-07	9.52314e-06	0.000111885	7.41085e-07	1.95326e-06	2.10495e-06	3.54539e-06	0.000337805	6.72489e-06	1.23738e-06	5.15891e-07	5.39466e-07
CD12046	0.000682363	0.0237086	0.0610615	0.0114154	0.00219312	0.00663856	0.000859119	0.248342	0.000754554	0.0186824	0.0315323	0.00241842	0.00300433	0.00884332	0.000936228	0.0360565	0.0034727	0.000981789	0.00111877	0.0134059	0.439706	0.00236913	0.00135476	0.0103707	0.00344709	0.023364	0.040095	0.00171277	0.000773598	0.000698883
CD12047	9.51638e-05	0.00203058	0.00924913	0.00364439	0.000384955	0.00289894	0.000114569	0.00424193	9.72324e-05	0.000650033	0.746101	0.000197809	0.000146776	0.0124463	0.000194762	0.000576553	0.000338031	0.000104105	8.20139e-05	0.00205684	0.132055	0.00013523	0.000265983	0.000461297	0.000605185	0.0785008	0.00195587	0.000208492	7.98447e-05	8.07639e-05
CD12048	0.000237168	0.0067355	0.074014	0.00565114	0.00156242	0.0679621	0.000206867	0.00982153	0.00020647	0.000460807	0.0284851	0.00022974	0.00023243	0.00974603	0.000662306	0.000779957	0.000654009	0.000163688	0.00015618	0.010881	0.0544604	0.000265623	0.000645621	0.00108724	0.00130013	0.71604	0.00658611	0.000413595	0.000154095	0.000198228
CD12049	0.0542589	0.00114478	0.000737716	0.000904708	0.00348751	0.00114234	0.0412006	0.000968422	0.0262203	0.0033716	0.00054418	0.0122759	0.0213608	0.000665496	0.00960478	0.00317523	0.00510069	0.0257279	0.163121	0.00111215	0.000604338	0.0179317	0.00436925	0.00256295	0.00174743	0.000589189	0.000982931	0.00488579	0.279973	0.310229
CD12050	0.00142836	0.00286725	0.0355413	0.00176153	0.143896	0.00931234	0.00269168	0.0105998	0.00100754	0.0057186	0.00583131	0.00195744	0.00238249	0.00507885	0.00565701	0.00877237	0.143289	0.00110869	0.00369065	0.276577	0.00683114	0.017238	0.00119207	0.190629	0.00112399	0.00613189	0.101119	0.000907063	0.00168068	0.00397832
CD12051	0.00854774	0.000777592	0.000276889	0.000989903	0.000451967	0.000429064	0.0113116	0.000481885	0.022866	0.00562225	0.000408194	0.282564	0.0145661	0.000429475	0.00120718	0.00152473	0.000809488	0.5794	0.00582479	0.000288772	0.0004012	0.00144988	0.00364938	0.000473096	0.00226133	0.000350096	0.00028887	0.00937746	0.0395284	0.00344264
CD12052	0.000607546	0.844815	0.00178726	0.0681983	0.00032641	0.00283609	0.000296361	0.00559316	0.000865199	0.000649152	0.00153211	0.000757388	0.00112471	0.00117601	0.000402419	0.00179387	0.000269763	0.000611458	0.000293374	0.000649318	0.0053566	0.000293243	0.00273811	0.000477621	0.0447363	0.00385702	0.000917204	0.00639024	0.000390336	0.000258539
CD12053	4.33165e-05	0.000715856	0.908725	0.000365502	0.000700293	0.00350647	4.87633e-05	0.00595068	3.59914e-05	0.000185758	0.00275425	5.43918e-05	6.62693e-05	0.000939671	0.000128474	0.000371907	0.000370515	3.38249e-05	5.0308e-05	0.0336487	0.010861	0.000124211	7.74423e-05	0.00107682	0.000125773	0.0067336	0.022157	5.83095e-05	3.61673e-05	5.32646e-05
CD12054	0.00182526	0.00241211	0.0183965	0.00201724	0.0737563	0.0053172	0.00493261	0.0073213	0.00136485	0.0147666	0.00893309	0.00387726	0.00379291	0.00943273	0.00614722	0.0123497	0.522954	0.00175591	0.00647355	0.0695678	0.00669628	0.0301927	0.00154035	0.126163	0.00129049	0.00552315	0.041989	0.00115364	0.00258345	0.00547361
CD12055	0.0118571	0.00615002	0.00211611	0.00558681	0.00244794	0.00168065	0.0141794	0.00332945	0.0214227	0.0145808	0.00220771	0.055755	0.595216	0.00328394	0.00340762	0.0290798	0.0050866	0.0367742	0.0680709	0.00189933	0.00255437	0.018519	0.0108927	0.00499644	0.00887043	0.00182014	0.00248375	0.0201681	0.0342475	0.0113155
CD12056	0.0414188	0.00319586	0.000737096	0.00833587	0.00102773	0.00198571	0.00650782	0.000952616	0.0985925	0.00147396	0.0014972	0.00811433	0.00398946	0.00239597	0.00522901	0.00128109	0.0008666	0.0184283	0.00207176	0.0006432	0.00114714	0.000906855	0.494118	0.000593051	0.0448823	0.00163848	0.000559101	0.234812	0.00916511	0.00343273
CD12057	0.73668	0.000194632	9.53691e-05	0.000289533	0.000392772	0.000230169	0.0280826	0.000104938	0.124135	0.000314731	0.000136442	0.00210395	0.000960308	0.000216174	0.00472366	0.000204792	0.00035783	0.0170565	0.00213709	0.000122911	9.93629e-05	0.000440166	0.00700051	0.000147603	0.000754981	0.00013348	9.10386e-05	0.00261403	0.0563683	0.0138108
CD12058	0.133299	0.000974085	0.000449587	0.00142943	0.00145982	0.00102531	0.122206	0.000546542	0.160849	0.00230871	0.000676948	0.0200689	0.00506647	0.000907903	0.00980558	0.00108348	0.00163441	0.257302	0.008991	0.000557323	0.000506762	0.00201639	0.0145733	0.000682821	0.00335209	0.000632508	0.000426526	0.0097385	0.210637	0.0267932
CD12059	0.000213067	0.00160199	0.119499	0.000814735	0.00433026	0.00393957	0.000290004	0.0199231	0.000174359	0.00186734	0.0043561	0.000379652	0.000495622	0.00202108	0.000567522	0.00389944	0.00477552	0.000186875	0.000386498	0.168859	0.0130645	0.00136535	0.000277947	0.0258915	0.00038441	0.00506289	0.61457	0.000249192	0.000217603	0.000335117
CD12060	0.0243488	0.0872111	0.00755593	0.043941	0.00444871	0.0111105	0.0121459	0.0220679	0.0468198	0.0241976	0.00656578	0.0523653	0.100155	0.00564184	0.00722555	0.0391033	0.00542708	0.0554187	0.0163816	0.00516342	0.0129841	0.0100951	0.0379392	0.00731711	0.114735	0.00887888	0.00671301	0.186795	0.0271331	0.0101151
CD12061	0.0252186	0.00303126	0.00518844	0.0050282	0.0830355	0.0127632	0.0492669	0.00272926	0.0113575	0.00458888	0.00966684	0.00573509	0.00345922	0.0229141	0.586944	0.00295988	0.0248601	0.00767134	0.00879057	0.010243	0.00360953	0.00723744	0.0193257	0.00562997	0.00513272	0.00734783	0.00427398	0.00489039	0.0134336	0.0436664
CD12062	0.00126221	0.106773	0.00255425	0.581442	0.000621033	0.00900573	0.00056566	0.00447779	0.00166451	0.000832522	0.00462736	0.0010129	0.000981342	0.0037602	0.00101608	0.00131853	0.000417561	0.00100412	0.000377578	0.00105225	0.00813231	0.000349854	0.010364	0.000547894	0.229455	0.0129847	0.0010838	0.0112539	0.000622384	0.000440158
CD12063	0.000319896	0.00410548	0.000158374	0.0267935	6.42721e-05	0.000463955	0.000113982	0.000309922	0.000566343	0.0001393	0.000330082	0.000285825	0.000225472	0.000318527	0.000142454	0.000178727	5.16378e-05	0.000308219	6.86745e-05	8.30156e-05	0.000453393	5.0433e-05	0.00413113	5.83833e-05	0.946883	0.000572489	8.79061e-05	0.0125128	0.000146738	7.63852e-05
CD12064	0.0384907	0.00693036	0.0122015	0.00648867	0.0958112	0.02158	0.0684232	0.0118952	0.0199081	0.0421145	0.0099469	0.0301823	0.0181784	0.00892622	0.101204	0.0163134	0.115052	0.0226858	0.03882	0.0276796	0.00903935	0.0491556	0.014184	0.0319463	0.00773347	0.00972611	0.0166007	0.0111104	0.0424153	0.0952567
CD12065	0.00580775	0.000355697	0.000129603	0.000424747	0.000241976	0.000178037	0.00920792	0.000206568	0.0180378	0.00193245	0.000173325	0.117803	0.0168149	0.000213723	0.000641347	0.000850353	0.000457387	0.738683	0.0078203	0.000138442	0.000167131	0.00108407	0.001867	0.000262402	0.00095589	0.000147854	0.000141055	0.00408944	0.0682096	0.00295749
CD12066	0.00786253	0.000420883	0.000170022	0.000571267	0.000347416	0.000259326	0.0167134	0.000249633	0.0219403	0.00210383	0.000254736	0.284834	0.00802556	0.000317477	0.00103474	0.000796152	0.000614938	0.584067	0.00507878	0.000186902	0.000219605	0.00103651	0.00250049	0.00030582	0.00120273	0.000215348	0.000177675	0.00454344	0.050434	0.00351546
CD12067	0.30234	0.00430592	0.00255223	0.00582456	0.0123977	0.0115094	0.0292083	0.00231508	0.0654884	0.00252072	0.00298007	0.00593337	0.00463127	0.00449611	0.29067	0.00235911	0.00499123	0.014542	0.00741584	0.00346673	0.00226423	0.00390214	0.09871	0.00255268	0.013164	0.00402422	0.00210421	0.020638	0.0265046	0.0461879
CD12068	0.00381325	0.0175674	0.0629559	0.0120843	0.022506	0.00974627	0.00721104	0.0381841	0.00376376	0.0388788	0.0299906	0.010806	0.020793	0.0391117	0.00619744	0.145075	0.0620191	0.00486372	0.0157595	0.0533502	0.0355406	0.0498394	0.00509625	0.161738	0.00619405	0.0175375	0.102026	0.00460088	0.00562333	0.00712702
CD12069	6.57955e-05	0.00615669	0.0786275	0.00203598	0.000306792	0.00420751	6.00268e-05	0.0462577	6.39698e-05	0.000293054	0.00553149	0.000101061	0.000126246	0.00139338	0.000123012	0.000743947	0.000223383	5.86731e-05	6.18296e-05	0.00312763	0.812388	0.000119615	0.000162039	0.000628326	0.000446645	0.0301524	0.0062722	0.000155806	5.19815e-05	5.75867e-05
CD12070	0.000212162	0.00588774	0.0532103	0.00450344	0.00128131	0.133707	0.00017419	0.0107877	0.000182077	0.000417277	0.0179752	0.000204448	0.00019881	0.00503081	0.000580556	0.000655758	0.000534665	0.000143027	0.00012876	0.00906267	0.0550136	0.000218145	0.000557613	0.00089139	0.00116886	0.691007	0.00557926	0.000384206	0.000133103	0.000168112
CD12071	0.000117775	0.000851634	0.061072	0.000337252	0.00343751	0.00298066	0.000145491	0.0114438	9.02281e-05	0.000662857	0.0011098	0.000155733	0.000235245	0.000572185	0.000343151	0.00165259	0.00243009	9.1591e-05	0.000212524	0.296853	0.00371256	0.000808698	0.000135921	0.020279	0.000182136	0.00184514	0.587803	0.000119452	0.000116423	0.000202887
CD12072	0.00114426	0.000783137	0.0048667	0.00063821	0.666387	0.00282394	0.0025876	0.00170466	0.000669257	0.00190075	0.00193451	0.000923849	0.00108187	0.00264247	0.00766812	0.00221122	0.209082	0.000657536	0.00304869	0.0284046	0.00142782	0.011668	0.000769015	0.0271706	0.000487987	0.0016836	0.0087923	0.00045015	0.00128301	0.00510769
CD12073	0.0140267	0.00547471	0.00256621	0.00614225	0.00315362	0.00250454	0.0221996	0.0044094	0.0230828	0.0545991	0.00345193	0.459695	0.142957	0.00381647	0.00473567	0.0223442	0.0073081	0.0654194	0.0299647	0.00252437	0.00369727	0.0137897	0.0107228	0.0052544	0.00922538	0.00266131	0.0030257	0.0236125	0.036664	0.0109713
CD12074	0.00216655	3.12209e-05	1.06596e-05	4.47629e-05	2.28845e-05	1.88152e-05	0.00137052	1.54739e-05	0.0155951	8.75331e-05	1.59634e-05	0.00310329	0.000492954	2.14131e-05	9.51275e-05	4.43635e-05	3.31411e-05	0.962499	0.000360371	1.15027e-05	1.37678e-05	5.87836e-05	0.000431882	1.75218e-05	0.000127286	1.43643e-05	1.06096e-05	0.000759874	0.0121787	0.000346799
CD12075	0.0030856	0.00512375	0.00524006	0.00263069	0.00446873	0.00218659	0.0050656	0.0109678	0.0032673	0.0836894	0.00246804	0.0183893	0.133599	0.0022302	0.00232701	0.440235	0.0181477	0.00571113	0.0370301	0.00570884	0.00470479	0.121519	0.00226702	0.0464106	0.00261177	0.00214815	0.0114238	0.00372995	0.00740687	0.00620695
CD12076	0.03775	0.000723718	0.000367632	0.000990618	0.00108028	0.000512811	0.10304	0.000447282	0.0631129	0.00298159	0.000530231	0.0399598	0.0169488	0.000852014	0.00385661	0.00165283	0.00188586	0.182059	0.0414827	0.00044458	0.000407579	0.00385865	0.0076115	0.000802268	0.00201714	0.000418824	0.000399572	0.00684007	0.449262	0.0277025
CD12077	0.0195983	0.00138158	0.000574187	0.00162452	0.00113369	0.000833226	0.0280122	0.000887576	0.0418513	0.00658573	0.000742483	0.47171	0.0335503	0.000883716	0.00293386	0.00303687	0.0020554	0.238444	0.0160612	0.00063529	0.000720318	0.00379868	0.0061122	0.00112874	0.00335912	0.000669263	0.000636067	0.0132603	0.0877825	0.00999752
CD12078	0.00212462	0.00502474	0.00377461	0.00188979	0.00276994	0.00157305	0.0027563	0.009342	0.00228806	0.0222072	0.00133511	0.00849312	0.141997	0.00122399	0.00145925	0.603221	0.00845741	0.00352104	0.0261198	0.00373094	0.00305272	0.0846263	0.0015504	0.0340691	0.00198749	0.0013848	0.00831433	0.00277166	0.00481693	0.00411652
CD12079	0.00760618	0.0157803	0.00199559	0.116143	0.00122036	0.00575238	0.00314442	0.00298726	0.0134047	0.00285075	0.00649939	0.00590064	0.0033363	0.00750162	0.00341178	0.00229664	0.00101709	0.00797489	0.00138685	0.00127212	0.00502932	0.00090168	0.135561	0.000888675	0.526738	0.00721906	0.00116346	0.105852	0.00345839	0.00170633
CD12080	0.00561562	6.96803e-05	5.15049e-05	9.98646e-05	0.000264679	8.71263e-05	0.900805	5.38599e-05	0.00385753	0.000412937	8.00724e-05	0.00321963	0.000643573	0.000120264	0.00143055	0.000141133	0.000436169	0.0119643	0.00324708	7.57547e-05	5.15249e-05	0.000498011	0.000670377	0.000112216	0.000169509	6.09165e-05	5.54692e-05	0.000400222	0.0530682	0.0122372
CD12081	0.000811191	0.000917006	0.006631	0.000796327	0.0385664	0.00218516	0.00268171	0.00284882	0.000599484	0.00986087	0.00381156	0.00180782	0.00159852	0.00364103	0.00291848	0.00497171	0.788848	0.000855784	0.00334018	0.0284971	0.00259997	0.0168331	0.00064062	0.0522484	0.000519356	0.00212773	0.0142891	0.000466817	0.00127371	0.00281345
CD12082	0.0480849	0.00504585	0.00278828	0.00771509	0.00577418	0.00590367	0.0957892	0.00406145	0.0601581	0.0430843	0.00520306	0.196177	0.0186871	0.00470181	0.0182259	0.00686914	0.00857704	0.247997	0.0172235	0.00332087	0.00398887	0.00779958	0.0241373	0.00373286	0.0133524	0.00421512	0.00265853	0.0278972	0.0829912	0.023839
CD12083	0.044697	0.000209543	5.83185e-05	0.000318706	0.000124255	0.000150576	0.00323389	8.28329e-05	0.8595	0.000225229	8.52962e-05	0.00290517	0.000876044	0.000111174	0.000780039	0.000149116	0.000124055	0.0537249	0.00064635	6.10597e-05	7.52719e-05	0.000169864	0.00673182	7.15969e-05	0.0012818	9.34766e-05	5.19781e-05	0.00978845	0.0123456	0.00132608
CD12084	0.00158378	0.00621615	0.0251044	0.00278786	0.0118791	0.00382185	0.00233801	0.0205691	0.001385	0.0114382	0.00465254	0.00310815	0.0106829	0.00492863	0.0024924	0.1285	0.0327577	0.00157273	0.00880787	0.0295118	0.00936511	0.0556088	0.00163366	0.512742	0.00187608	0.0042633	0.0928993	0.00165979	0.002275	0.00353902
CD12085	0.107074	0.000316628	0.0001215	0.000399874	0.000355797	0.000242544	0.02324	0.000159304	0.303178	0.000581845	0.000153407	0.00756139	0.00330389	0.000216074	0.00200619	0.000398075	0.00042362	0.169266	0.00509656	0.000143368	0.000133809	0.000750812	0.00501051	0.000211259	0.00110895	0.000153413	0.000122312	0.00511296	0.352409	0.0107487
CD12086	0.000890182	0.00491204	0.175158	0.00567055	0.0206676	0.0390161	0.00120959	0.0132416	0.000704623	0.00282032	0.198117	0.00105733	0.00091348	0.10547	0.00376275	0.00315993	0.00865792	0.000652407	0.000856706	0.179899	0.0457268	0.00179652	0.00168046	0.0090088	0.00196387	0.127766	0.0424528	0.000960008	0.000699097	0.00110805
CD12087	0.000556252	0.00936944	0.341764	0.00844302	0.00554283	0.0244578	0.000631158	0.0208377	0.000491636	0.00174896	0.126865	0.000690562	0.00076092	0.0680547	0.00156948	0.00324016	0.00307876	0.000440627	0.000556051	0.0512965	0.105569	0.00110293	0.00130886	0.0055778	0.0021321	0.176242	0.0357974	0.000838558	0.000438942	0.000596845
CD12088	0.00217628	0.0119319	0.149621	0.0112917	0.0291919	0.0520592	0.00371321	0.0418732	0.00189162	0.0154525	0.12444	0.00449972	0.00300811	0.0397278	0.00685854	0.0107564	0.0250065	0.00227452	0.00259083	0.166127	0.0807486	0.00560094	0.00318758	0.0241919	0.00439252	0.0940629	0.0758298	0.00242129	0.00216446	0.00290883
CD12089	0.00685002	0.00923511	0.0387327	0.0161223	0.0963573	0.0635934	0.013357	0.0121573	0.00507288	0.011307	0.152935	0.00653165	0.00369615	0.219973	0.0435541	0.00662376	0.0379537	0.00505649	0.0049703	0.0677795	0.0254106	0.00721966	0.0108233	0.0141059	0.00800802	0.0727056	0.0208054	0.00457009	0.00539665	0.0090963
CD12090	0.000584345	0.00870167	0.0720474	0.0124225	0.00348433	0.0158694	0.000688485	0.014694	0.000556226	0.00216559	0.356875	0.000956633	0.000823979	0.131403	0.00141256	0.00301205	0.00250191	0.000524594	0.000519707	0.0182169	0.113515	0.00091173	0.00151374	0.00349801	0.00268851	0.212895	0.0154614	0.00104656	0.000463879	0.00054537
CD12091	0.0101398	0.0156843	0.0464352	0.0245724	0.073554	0.0814682	0.0207038	0.0214787	0.00821609	0.0246149	0.132941	0.0135375	0.00651305	0.100183	0.0426534	0.0113942	0.0456511	0.00966458	0.00776609	0.06876	0.0382346	0.0108981	0.014277	0.0194585	0.0128658	0.0815606	0.0273881	0.00762478	0.00909862	0.0126627
CD12092	0.0222124	0.00175451	0.00083689	0.00232843	0.00165354	0.00117021	0.0384345	0.00123887	0.0402657	0.0121101	0.00124978	0.506407	0.0335848	0.00151329	0.00421703	0.00418763	0.00317138	0.177166	0.0184539	0.000936918	0.00110202	0.00505166	0.00886888	0.00160331	0.00447068	0.00101606	0.000921373	0.0160741	0.076023	0.0119763
CD12093	0.0086272	0.000351034	0.000490513	0.000353046	0.00937908	0.000754704	0.0759265	0.000418269	0.00326279	0.00190381	0.000435481	0.00318218	0.00208608	0.000578367	0.0224174	0.000963577	0.0148771	0.00401522	0.0244495	0.00110109	0.000328421	0.0109728	0.00129565	0.00191427	0.000470265	0.000384686	0.000661576	0.000789873	0.0213962	0.786213
CD12094	7.8974e-05	0.00335917	0.0192948	0.00318701	0.000320929	0.00346732	7.93601e-05	0.0100453	7.88796e-05	0.000424235	0.035251	0.00013862	0.000134105	0.00410818	0.00015126	0.000632918	0.000256163	7.61572e-05	6.80056e-05	0.00226354	0.837629	0.000119284	0.000219338	0.000489317	0.000568093	0.074285	0.00295497	0.000191425	6.24664e-05	6.53263e-05
CD12095	0.0289431	0.00166971	0.0021757	0.00203453	0.0428123	0.00649813	0.0394359	0.00142033	0.00981861	0.00210145	0.00229596	0.00355879	0.0023811	0.00369545	0.702126	0.00161941	0.0117716	0.00589163	0.00735191	0.00440634	0.00139127	0.00514981	0.0090308	0.00311762	0.00260349	0.00248508	0.00202812	0.00302744	0.0138867	0.0752714
CD12096	0.00334277	0.487952	0.0048665	0.132275	0.0013279	0.0105799	0.00133752	0.011919	0.00468564	0.00202664	0.00423299	0.00270664	0.00418667	0.00375103	0.00197442	0.00502371	0.00100198	0.00278645	0.00126579	0.00214836	0.0107532	0.00113401	0.0167382	0.0015986	0.229923	0.0100671	0.00266457	0.0346257	0.00186509	0.00123915
CD12097	0.00493743	0.016195	0.0260558	0.00827745	0.0125333	0.0081162	0.00655737	0.0471238	0.00484443	0.0690153	0.0102128	0.0170406	0.0479403	0.0085605	0.00526956	0.330955	0.0339403	0.00624408	0.0190993	0.0244504	0.022511	0.0567444	0.00507127	0.113179	0.00654944	0.00927429	0.0572273	0.00710916	0.00734553	0.00761945
CD12098	0.00114917	0.0123433	0.016658	0.0392094	0.00282746	0.05662	0.000946829	0.00940819	0.00108749	0.00190135	0.17023	0.00127915	0.000837855	0.0562736	0.0025699	0.00181159	0.00156643	0.000850385	0.000501539	0.00713202	0.0550461	0.00065591	0.00435498	0.00161583	0.00878446	0.53551	0.00485645	0.00262662	0.000661412	0.00068401
CD12099	0.00082481	0.21741	0.00206088	0.582902	0.000421873	0.00393894	0.000400462	0.00408965	0.00118129	0.000684573	0.0030968	0.000902897	0.00104022	0.00286373	0.00059255	0.00146791	0.000323501	0.000757345	0.000319878	0.000765926	0.00679284	0.000302728	0.00580542	0.00047991	0.142109	0.00752869	0.000937445	0.00921468	0.000467532	0.000315723
CD12100	0.000104619	0.0023521	0.351691	0.000681609	0.00116034	0.00249947	0.000111332	0.0428411	9.08081e-05	0.000542486	0.00179936	0.000154028	0.000277116	0.00096796	0.000224751	0.00272042	0.000967794	8.67589e-05	0.000171575	0.0290227	0.013408	0.000522113	0.000164509	0.00791411	0.000286358	0.00350647	0.535338	0.000156744	9.80504e-05	0.000138873
CD12101	7.41923e-05	0.00599415	0.0560767	0.00323367	0.000338925	0.0039276	7.20594e-05	0.017208	7.38412e-05	0.00032111	0.0149907	0.000117458	0.000134931	0.00326405	0.00014275	0.0007107	0.000248911	6.87027e-05	6.87084e-05	0.00291264	0.815903	0.000126012	0.000200533	0.000586601	0.000547206	0.0678074	0.00455127	0.000174934	5.90342e-05	6.44643e-05
CD12102	0.044996	0.000875814	0.000357425	0.000946886	0.000904502	0.000523801	0.0308624	0.00050642	0.082218	0.0025584	0.000404148	0.0234208	0.029276	0.000558822	0.00296399	0.00193594	0.00143079	0.152017	0.0474981	0.000415396	0.00039206	0.00400151	0.00694657	0.000809046	0.00227686	0.000373866	0.000399512	0.00953875	0.526314	0.0242769
CD12104	0.0109508	0.0214993	0.0453815	0.0215271	0.046418	0.0156663	0.0194126	0.024032	0.0101361	0.0273284	0.0408354	0.0176951	0.029474	0.109263	0.0189395	0.0638084	0.0771254	0.010504	0.0316477	0.0471444	0.028511	0.0566815	0.0155757	0.078163	0.0131653	0.0245738	0.0508855	0.0104317	0.013636	0.0195875
CD12105	0.0208439	0.00166833	0.00163743	0.00148427	0.00920014	0.00211256	0.151207	0.00195552	0.0142385	0.0183013	0.00140641	0.039841	0.0217778	0.00153611	0.0142736	0.00645615	0.0253763	0.0393437	0.205846	0.00285066	0.00132588	0.0543834	0.00399918	0.0067487	0.00207593	0.00124579	0.00228331	0.00393907	0.151991	0.190652
CD12106	9.55806e-05	0.000783612	0.207018	0.000421257	0.00279491	0.00428386	0.000127917	0.00859724	7.61525e-05	0.000586806	0.00298223	0.000145543	0.000160865	0.00113349	0.000311885	0.000945741	0.00179651	7.87162e-05	0.000136445	0.574906	0.00769088	0.000417171	0.00012995	0.00568707	0.000182095	0.00469101	0.173481	0.000105803	8.94169e-05	0.000143105
CD12107	0.0516969	0.00116912	0.00102579	0.000992967	0.00930528	0.00200268	0.0586732	0.0010783	0.0168759	0.00267259	0.000745343	0.00781775	0.00690767	0.000924503	0.0348109	0.00224903	0.00882237	0.0134286	0.0375767	0.00184833	0.000727083	0.0130007	0.00439347	0.00308684	0.00165868	0.000853294	0.00130392	0.00341273	0.0787545	0.632185
CD12108	0.00221862	0.072526	0.0108259	0.568448	0.00229896	0.024099	0.00135045	0.00868024	0.00252186	0.00164553	0.0324866	0.001787	0.00171135	0.0527228	0.00294043	0.00282109	0.00135669	0.00157734	0.000860793	0.00409006	0.0259763	0.000902161	0.0158651	0.00166279	0.0618449	0.0824099	0.0037058	0.00844398	0.00117064	0.00104985
CD12109	0.00535217	0.0469831	0.00314159	0.235203	0.00150442	0.0146151	0.00203222	0.0043311	0.00756224	0.00155948	0.00623096	0.00307377	0.00223881	0.00676564	0.0036266	0.00199762	0.000950193	0.00378967	0.00100732	0.00175374	0.00660006	0.000782359	0.0537245	0.000975373	0.524154	0.0137209	0.00154918	0.0411852	0.00216917	0.00142115
CD12110	2.50642e-05	0.000218287	0.0381302	9.76407e-05	0.000646259	0.000487176	3.35588e-05	0.00248456	2.03596e-05	0.000165642	0.000450718	3.95985e-05	5.91415e-05	0.000251396	6.91455e-05	0.000493638	0.000601852	2.10394e-05	4.89387e-05	0.0559042	0.00137453	0.000185349	3.27549e-05	0.00532347	4.51354e-05	0.0005891	0.892106	2.81862e-05	2.55679e-05	4.1898e-05
CD12111	0.000186576	0.88969	0.00486239	0.0235073	0.000259461	0.00264327	0.000129052	0.0223409	0.000224532	0.000518177	0.00251045	0.000303738	0.000470277	0.00131137	0.000194356	0.00186069	0.000223952	0.000192324	0.000144457	0.000930106	0.0313687	0.00020103	0.000634269	0.000539288	0.00406787	0.00774236	0.00175124	0.000933225	0.000142125	0.000116973
CD12112	0.0900581	0.00161741	0.000920201	0.00153061	0.00331255	0.00134773	0.0558063	0.00120314	0.0603227	0.0048592	0.00085159	0.0255964	0.0388973	0.00115208	0.0102275	0.00431749	0.00510358	0.0516773	0.125224	0.00123756	0.000864491	0.014507	0.0095115	0.00263137	0.00318523	0.000841786	0.00114744	0.010995	0.347825	0.123228
CD12113	0.0148036	0.0216171	0.00268215	0.0658466	0.0019949	0.0111998	0.00376327	0.00375478	0.0199557	0.00223869	0.00512069	0.00437046	0.00360155	0.00613255	0.00667228	0.00248482	0.00130435	0.00746892	0.00182257	0.00183968	0.00497555	0.00119983	0.255441	0.00120862	0.416847	0.00818233	0.00157646	0.114515	0.00458121	0.00279944
CD12114	0.0621445	0.0012087	0.000304617	0.00244964	0.000529313	0.0007624	0.0106833	0.000427436	0.566393	0.00121629	0.000563716	0.0119018	0.0035002	0.000772379	0.002973	0.000729975	0.000536445	0.144339	0.00222771	0.000294269	0.000445088	0.000669045	0.0726393	0.000318593	0.0109955	0.000560336	0.000251823	0.0728802	0.0236395	0.00364319
CD12115	0.00982891	0.000620398	0.000788188	0.000587907	0.00806748	0.000924815	0.130811	0.000767847	0.00533965	0.0060289	0.000682967	0.0113193	0.0076132	0.000873635	0.0110617	0.00263952	0.0289132	0.0102361	0.21035	0.0015885	0.000564238	0.0515193	0.00176808	0.0041045	0.000769568	0.000564897	0.00116328	0.00139459	0.0587069	0.430401
CD12116	0.00253368	0.0745662	0.073091	0.0264813	0.00765082	0.394932	0.00155756	0.0824659	0.00218135	0.00312253	0.017678	0.002142	0.00236193	0.00898315	0.00490119	0.00626597	0.0035207	0.00153833	0.00129026	0.027478	0.0738541	0.00201236	0.00553413	0.00661014	0.0132473	0.119613	0.0259072	0.00531853	0.0014546	0.00170667
CD12117	0.000110056	0.00805433	0.000265891	0.958674	5.673e-05	0.000613822	6.26094e-05	0.000504584	0.000161435	0.000133369	0.000895839	0.0001568	0.000118188	0.000621302	8.5866e-05	0.000167546	4.60155e-05	0.000122404	3.95919e-05	0.000103745	0.00133935	3.68959e-05	0.000879753	5.73532e-05	0.0235625	0.00170957	0.000113961	0.00120092	6.46066e-05	4.08833e-05
CD12118	0.0479512	0.00789256	0.00376062	0.0263927	0.00735119	0.016012	0.0146644	0.0029907	0.0358018	0.00284585	0.0105999	0.00666296	0.00378943	0.0260586	0.0565437	0.00249441	0.00361933	0.0109419	0.00353743	0.00367104	0.00477647	0.0022454	0.578155	0.00206247	0.0490746	0.0118174	0.00234781	0.0368605	0.00976739	0.00931093
CD12119	0.00181336	0.00245198	0.00444143	0.00136762	0.00553995	0.00155957	0.00406245	0.00663795	0.00169584	0.0645676	0.00185503	0.00902944	0.035753	0.00171703	0.00192464	0.173287	0.0411055	0.00299402	0.0336035	0.00644785	0.00302208	0.45785	0.00120497	0.109696	0.00121855	0.00148389	0.012079	0.00156249	0.00458062	0.00544687
CD12120	0.00454429	0.00231514	0.0109343	0.00277576	0.235577	0.00878835	0.0173065	0.00465018	0.00290277	0.01465	0.0140419	0.00625176	0.00358708	0.0183924	0.0298224	0.00593092	0.467521	0.00358501	0.00845604	0.0395142	0.00567288	0.0186022	0.00337816	0.0253726	0.00200455	0.00742349	0.0139671	0.001883	0.00553904	0.01461
CD12121	0.047012	0.000790034	0.000871373	0.000983537	0.0133749	0.00172177	0.12113	0.00065487	0.0125589	0.00161165	0.000985417	0.00393194	0.00275459	0.00181174	0.180354	0.00120386	0.00854935	0.00738686	0.0155632	0.00162761	0.000618634	0.00589756	0.00661199	0.00189827	0.001448	0.000903364	0.000938518	0.00236415	0.0322092	0.522233
CD12122	0.514381	0.00266445	0.00130451	0.00371466	0.00532412	0.00406665	0.0269555	0.00125582	0.115464	0.00161492	0.00156974	0.00602915	0.00477851	0.0027337	0.0751679	0.00171414	0.00292132	0.0157918	0.00705641	0.00163238	0.00121443	0.00286061	0.0941037	0.00153008	0.00953913	0.00195285	0.0011439	0.0221875	0.0313245	0.0380027
CD12123	0.0172397	0.00174649	0.000933123	0.00144136	0.00218688	0.00101377	0.0276458	0.00147266	0.0203004	0.0126209	0.000821284	0.0443501	0.167162	0.000968909	0.00377081	0.00911794	0.00511935	0.0562348	0.383965	0.00115435	0.00094783	0.027358	0.0046202	0.00330611	0.00258786	0.000738179	0.00125086	0.00728893	0.158416	0.0342208
CD12124	0.180721	0.00108889	0.000343192	0.0020158	0.000820634	0.000853374	0.0172984	0.000399637	0.556739	0.000868511	0.000569231	0.00591652	0.00302619	0.000969389	0.00626976	0.00069389	0.000711198	0.0445533	0.00318603	0.000360356	0.000414526	0.000872491	0.0979752	0.000387472	0.00706955	0.000579324	0.000287293	0.0257972	0.0313578	0.00785479
CD12126	0.0163374	0.00279688	0.000870864	0.00192866	0.00133567	0.00102656	0.0105079	0.0016986	0.029741	0.00691266	0.000696334	0.0596639	0.621372	0.000782804	0.00241877	0.00978757	0.00241279	0.0567687	0.0505791	0.000894367	0.000986476	0.0099031	0.00556257	0.00228085	0.00434895	0.000747236	0.00109745	0.0183449	0.0664691	0.0117268
CD12127	0.0219733	0.00128791	0.000649899	0.00188254	0.00159281	0.00100889	0.0971288	0.000831565	0.0407294	0.00667421	0.00105723	0.296586	0.0136055	0.00139242	0.00487538	0.00230429	0.0027897	0.34493	0.0146997	0.000763581	0.000787057	0.00364088	0.00741352	0.00114293	0.00330503	0.000843243	0.000666265	0.00870879	0.102492	0.0142373
CD12128	2.96905e-05	0.00027651	0.0119345	0.000100546	0.000495908	0.000318737	3.96588e-05	0.00375073	2.49963e-05	0.000256789	0.000293442	5.2525e-05	0.000103656	0.000183083	6.55325e-05	0.00140728	0.000712981	2.71405e-05	7.84762e-05	0.0113591	0.00110042	0.000365567	3.61365e-05	0.0217832	5.14811e-05	0.000358406	0.944672	3.49469e-05	3.39051e-05	5.31301e-05
CD12129	0.00417444	0.0146429	0.00371389	0.00733608	0.002029	0.00201217	0.00441824	0.00892255	0.00659611	0.0219185	0.00263499	0.0254234	0.58549	0.00292299	0.00184325	0.19246	0.0043524	0.0105083	0.0200665	0.00260131	0.00501016	0.0161802	0.00516362	0.00836068	0.00862688	0.00244496	0.00474178	0.012709	0.00856266	0.00413313
CD12130	0.00226614	0.000216524	0.00015313	0.000170776	0.000521947	0.000144938	0.00453211	0.00019525	0.00196963	0.0010126	0.000115113	0.00307896	0.0166701	0.000159394	0.000732494	0.00132536	0.00133905	0.00305013	0.918183	0.000213079	0.000125734	0.0126359	0.00054278	0.000765084	0.00026932	0.000104642	0.000225919	0.000641169	0.0161138	0.0125258
CD12131	0.0152777	0.00041239	0.000354711	0.000422124	0.0022616	0.000503606	0.267385	0.000391558	0.0090954	0.00283462	0.000356004	0.015243	0.00653135	0.000465344	0.00618848	0.00128397	0.00497943	0.0228195	0.100532	0.000586665	0.000297343	0.00983584	0.00172374	0.00123518	0.00065969	0.000310325	0.000458783	0.00148979	0.250269	0.275796
CD12132	0.00744727	0.0114957	0.0221784	0.0191747	0.0286851	0.544178	0.00514105	0.0110495	0.00479694	0.00400197	0.0423146	0.00305701	0.00207178	0.0323273	0.0429141	0.0032213	0.0072877	0.00305097	0.00205629	0.0264238	0.0205769	0.00251716	0.0169858	0.00498069	0.0131283	0.0947864	0.00989536	0.00636768	0.00315226	0.00473599
CD12133	0.00455167	0.00870404	0.0449995	0.0120433	0.0732906	0.35751	0.00562825	0.0140368	0.00309801	0.00604296	0.0800685	0.00323282	0.00202088	0.0448642	0.0332931	0.00398265	0.016409	0.00267905	0.00234252	0.0853648	0.026948	0.00360009	0.00718766	0.00906413	0.00635201	0.112197	0.0194476	0.0033404	0.00285761	0.00484289
CD12134	0.00260721	0.00118614	0.0059889	0.00139203	0.751001	0.00817226	0.00678928	0.00214469	0.00143751	0.00317299	0.00619139	0.00188506	0.00120486	0.00837134	0.0384389	0.00187361	0.0855837	0.00139531	0.00275993	0.027096	0.00258853	0.0052995	0.00191862	0.00871732	0.00104187	0.00455872	0.00641687	0.000911849	0.00228567	0.00756943
CD12135	0.0193002	0.0152428	0.0270161	0.0254154	0.0535298	0.269248	0.0176785	0.0186025	0.0124874	0.0151687	0.0621979	0.0109816	0.0052456	0.0379414	0.0975649	0.00716618	0.0203735	0.00998729	0.00549269	0.039178	0.0299089	0.00639567	0.0291578	0.010363	0.0208018	0.081083	0.0160804	0.0137495	0.00959286	0.0130487
CD12136	3.26011e-05	0.000654269	0.899592	0.000281847	0.000416702	0.00245817	3.73509e-05	0.014984	2.80869e-05	0.000206565	0.00178677	5.11067e-05	5.95232e-05	0.000468441	8.4567e-05	0.000396086	0.000288156	2.83493e-05	3.98121e-05	0.0203335	0.0174914	0.000102386	5.46675e-05	0.000988183	9.90504e-05	0.00457552	0.0343449	4.81781e-05	2.88469e-05	3.91813e-05
CD12137	0.248212	0.000521734	0.000246432	0.000688288	0.000865761	0.000587085	0.0662986	0.000316574	0.165798	0.00134438	0.000330459	0.0115645	0.00337555	0.000415862	0.00653147	0.000640944	0.000961933	0.153119	0.00626094	0.0003173	0.00027282	0.00129652	0.00812951	0.000410542	0.00175934	0.000327511	0.00024645	0.00661145	0.288348	0.024201
CD12138	0.00103681	0.00082237	0.00103498	0.00083918	0.00136914	0.000718662	0.00387407	0.00154608	0.0011432	0.911828	0.00137658	0.025114	0.00577907	0.00103386	0.000998935	0.00638294	0.00638389	0.00360039	0.00436573	0.00132619	0.00129904	0.00574844	0.000762127	0.0029949	0.000746843	0.000798107	0.00145369	0.000987579	0.00282109	0.00181421
CD12139	0.123072	0.00769638	0.00601003	0.00853998	0.0240924	0.0117637	0.0959415	0.00648539	0.0722637	0.0153953	0.00629107	0.0566884	0.0288369	0.0080586	0.076333	0.0114054	0.02438	0.051544	0.0388829	0.00863998	0.00551661	0.0220018	0.0350902	0.0108405	0.0140486	0.00675243	0.00669429	0.030244	0.0895005	0.0969902
CD12140	0.0222948	0.000365093	0.000228884	0.000528678	0.000856874	0.000415305	0.429495	0.000273749	0.0239284	0.00254516	0.000367816	0.0490065	0.00348252	0.000472936	0.00402854	0.00068106	0.00143437	0.226448	0.00829638	0.000311248	0.0002566	0.00165027	0.00311163	0.000444356	0.000967043	0.000292062	0.000241403	0.00264434	0.197247	0.0176846
CD12141	0.031497	0.000162464	0.00010766	0.00019052	0.00056925	0.000190763	0.178556	0.000122472	0.014895	0.000649611	0.000125674	0.00631776	0.00209297	0.000175834	0.00314835	0.000335998	0.000839467	0.0236776	0.0115708	0.000159184	0.000100778	0.00134649	0.00138218	0.000266151	0.000368805	0.000115107	0.000123953	0.00110109	0.641195	0.078616
CD12142	0.00697484	0.00229366	0.00189697	0.00287193	0.00332903	0.00188694	0.0352273	0.00275593	0.00879867	0.343727	0.00318393	0.386713	0.0257565	0.00294067	0.00432049	0.0105211	0.0111842	0.0469042	0.0227088	0.00233384	0.00253946	0.0129476	0.00429077	0.00441376	0.00328598	0.00192074	0.00227543	0.00556372	0.0264407	0.00999245
CD12143	0.0013792	0.000739809	0.00399624	0.00072081	0.839589	0.00358545	0.00296009	0.00133686	0.000760797	0.00144285	0.00239367	0.000891713	0.000834131	0.00378433	0.0143809	0.00140616	0.0663223	0.000677828	0.00210922	0.0193532	0.00136319	0.00508576	0.000986857	0.00936492	0.000552968	0.00204962	0.00522499	0.000495567	0.00126237	0.00494904
CD12144	0.0521282	0.000625206	0.000179429	0.0009417	0.000359432	0.000328965	0.0100496	0.000246335	0.674849	0.000774618	0.000261852	0.0125991	0.00616579	0.000406115	0.00163547	0.000642146	0.000431304	0.131385	0.00379804	0.000181983	0.00022724	0.000742386	0.016619	0.000259358	0.0032659	0.000254668	0.000169551	0.0257685	0.0503121	0.00439187
CD12145	0.000716354	0.0097596	0.339219	0.00869043	0.00786636	0.0233451	0.000875464	0.0248592	0.000629469	0.00268493	0.135406	0.000924573	0.00104092	0.0736754	0.00203761	0.0046804	0.00481673	0.00059132	0.000805357	0.0736436	0.101479	0.00167077	0.00157874	0.00870411	0.00241317	0.115341	0.0501034	0.00101079	0.00059986	0.000831026
CD12146	0.0113342	0.000267202	0.000139523	0.000266802	0.000449954	0.000196691	0.0290919	0.000191127	0.0142409	0.00128113	0.000144334	0.0212477	0.0111151	0.000186453	0.00128408	0.000764525	0.000862061	0.067256	0.0424969	0.000181403	0.000139468	0.00255385	0.00129315	0.000391791	0.000527957	0.000133472	0.000169433	0.00176635	0.770891	0.0191356
CD12147	0.0825639	0.00217437	0.00113256	0.00326354	0.00293093	0.00189494	0.107329	0.0014772	0.107944	0.0110654	0.00186862	0.0826748	0.021811	0.00249929	0.011499	0.00399306	0.00454807	0.230286	0.0275419	0.00135722	0.00142186	0.00637621	0.0249005	0.0019982	0.00694001	0.00147491	0.00117056	0.0235817	0.189801	0.0324807
CD12148	0.00357255	0.430101	0.0102252	0.192552	0.00223988	0.0391016	0.0015385	0.0213117	0.00426492	0.00232452	0.00894009	0.00298447	0.00320419	0.0066005	0.00308757	0.00473016	0.00142555	0.00252822	0.00116583	0.00415616	0.0245472	0.00121094	0.0159005	0.00216521	0.143464	0.0345519	0.00467245	0.0242755	0.00177782	0.00138083
CD12149	0.00277554	0.284132	0.0477719	0.0207598	0.00514751	0.0250206	0.00201371	0.339187	0.00293811	0.00783974	0.00761845	0.00421223	0.00960906	0.00461963	0.00292115	0.0456777	0.00473722	0.00275183	0.00328289	0.0172786	0.0485856	0.0057316	0.00447467	0.0171411	0.013446	0.0187234	0.0393716	0.00725876	0.00255257	0.00242113
CD12150	0.00459176	0.0102869	0.00877009	0.00545755	0.00671457	0.00328209	0.00779264	0.0138709	0.00517268	0.0454926	0.00452387	0.0169341	0.137163	0.00514348	0.00360485	0.380321	0.0213858	0.0083045	0.0605615	0.00826894	0.00736393	0.130588	0.00425167	0.0508189	0.00488441	0.00366417	0.0151078	0.00562751	0.0106662	0.00938556
CD12151	0.181065	0.000631152	0.000456833	0.000953657	0.00303897	0.00125183	0.475224	0.000438607	0.0449844	0.0015172	0.000697642	0.00816734	0.00215367	0.00102304	0.0620407	0.000705698	0.0025101	0.0306186	0.00612193	0.00069805	0.00043488	0.00188478	0.00979137	0.00070865	0.00178902	0.000651955	0.000437709	0.00384179	0.0783654	0.0777957
CD12152	0.112797	0.000258473	8.86306e-05	0.00037981	0.000227524	0.000201511	0.0100021	0.00011778	0.69221	0.000392313	0.000128018	0.00408206	0.00160294	0.000179083	0.00149875	0.000248454	0.000243614	0.0969679	0.00180784	9.92398e-05	0.000106774	0.00036446	0.0079818	0.000127197	0.00125149	0.000128247	8.29415e-05	0.00685601	0.0555417	0.00402614
CD12153	0.00106964	0.000928771	0.00741608	0.0006938	0.524112	0.00486427	0.00240651	0.00295422	0.000644622	0.00350945	0.00239398	0.00112955	0.00107958	0.00202804	0.00669142	0.00265166	0.284703	0.000723099	0.0024359	0.071552	0.0021341	0.01012	0.000694109	0.0390553	0.000520064	0.00227954	0.0155284	0.000472768	0.00124574	0.0039616
CD12154	0.052456	0.00505443	0.00134423	0.0156332	0.00184103	0.00348561	0.0174802	0.0017849	0.150062	0.0043156	0.00347731	0.0371876	0.00761069	0.00497551	0.00867523	0.00244396	0.00179923	0.0705658	0.003813	0.00119417	0.00231809	0.00168675	0.265285	0.00108615	0.0602838	0.00325254	0.00102228	0.2444	0.0196001	0.0058652
CD12155	0.00709243	0.00218213	0.0012152	0.00265749	0.00180379	0.00129536	0.0179666	0.0018943	0.011153	0.032004	0.00179642	0.747447	0.0359415	0.00192432	0.0028091	0.0075586	0.00442271	0.0457558	0.0138823	0.00130008	0.00167053	0.00649675	0.00453021	0.00244994	0.00365243	0.00133058	0.00140534	0.00821201	0.0217866	0.00636337
CD12156	0.0017967	0.0454137	0.0157614	0.344592	0.00249605	0.0194313	0.00146344	0.0126261	0.0020484	0.00312197	0.138523	0.00213983	0.00189083	0.140632	0.00257182	0.00401551	0.00181769	0.00165534	0.000967068	0.00550929	0.0643138	0.00110465	0.010215	0.00219056	0.0318462	0.128477	0.00514816	0.00602486	0.00117515	0.00103048
CD12157	0.066082	0.000315117	0.000155317	0.000326704	0.000561778	0.00026897	0.0245178	0.000204989	0.0443437	0.000857244	0.000160623	0.00636093	0.00588755	0.000215913	0.00252971	0.000626731	0.000767566	0.0366341	0.0195415	0.000203602	0.000153865	0.00184776	0.00284819	0.000370657	0.000773211	0.000160077	0.000178072	0.00306605	0.741801	0.0382394
CD12158	0.00571295	0.0050441	0.00449809	0.00400582	0.00532087	0.00227884	0.0145655	0.00682548	0.00689393	0.144204	0.00389405	0.0756664	0.255267	0.00446717	0.00374154	0.130067	0.0241354	0.0160519	0.092801	0.00492447	0.00469815	0.10731	0.00426302	0.0231671	0.0040247	0.00265353	0.00734939	0.00625764	0.0183479	0.0115629
CD12159	0.0499032	0.01019	0.00312819	0.0339866	0.00386373	0.00996489	0.0171625	0.00397405	0.0730152	0.00699355	0.0090155	0.0246796	0.00802056	0.0115892	0.0173195	0.00399574	0.00323555	0.0350768	0.00452468	0.00273242	0.0057341	0.00255753	0.342412	0.00205127	0.104102	0.00890893	0.00220649	0.175706	0.0162891	0.00766098
CD12160	0.0344332	0.00919653	0.00119377	0.00743999	0.00125324	0.00222257	0.00634744	0.00246215	0.106912	0.00345672	0.00116737	0.0208132	0.041269	0.00132708	0.00336415	0.00538946	0.00137258	0.0436562	0.0072981	0.000980317	0.00170777	0.00275299	0.0365588	0.00142871	0.0394012	0.00154238	0.00111833	0.584705	0.0233992	0.00583085
CD12161	6.45605e-05	0.000360401	0.00118012	0.00109719	0.000270219	0.00147535	8.87963e-05	0.000473535	6.14171e-05	0.000252158	0.951824	0.000111324	5.68963e-05	0.0217154	0.000178462	0.000136057	0.000194155	6.42199e-05	4.14468e-05	0.000694574	0.00315466	5.87731e-05	0.000180534	0.00014515	0.000263679	0.0152703	0.000381949	0.000102758	4.90682e-05	5.26474e-05
CD12162	0.0199356	0.000396908	0.000183366	0.000384995	0.000524001	0.000290058	0.0222336	0.000276443	0.0264047	0.00179224	0.000188002	0.0219031	0.0126956	0.000221483	0.00164364	0.000974367	0.000894428	0.129935	0.025473	0.000230946	0.000194662	0.00244836	0.00204418	0.00046027	0.000856039	0.000182841	0.0002164	0.00327845	0.706755	0.0169816
CD12163	0.0222492	0.00483815	0.0113169	0.00782132	0.122955	0.0175145	0.119002	0.00665054	0.0135385	0.0331647	0.028374	0.0229917	0.00828788	0.040739	0.149383	0.00847526	0.142076	0.0176138	0.0200444	0.0253195	0.00914181	0.0215082	0.0156868	0.0165449	0.00675735	0.013964	0.0110324	0.00694615	0.02447	0.0515935
CD12165	0.00148623	0.00972162	0.130659	0.00569275	0.0148926	0.0200854	0.00237545	0.123606	0.00130889	0.0448313	0.029797	0.00388369	0.0038004	0.00922688	0.00330994	0.0276515	0.02564	0.00176052	0.0027944	0.145117	0.0819404	0.00844332	0.00185439	0.0624876	0.00278354	0.0249236	0.204083	0.00184761	0.00176617	0.00222961
CD12166	0.095633	0.0140267	0.00689823	0.0275178	0.0153843	0.0416771	0.0189311	0.00596387	0.0523229	0.0042176	0.0111647	0.00919867	0.00622156	0.0178623	0.126818	0.00425862	0.00626825	0.0144045	0.00578146	0.00730201	0.00758796	0.00403945	0.323166	0.00398599	0.0582259	0.0175987	0.00460557	0.0557531	0.0155112	0.0176735
CD12167	0.00854108	0.0265947	0.0107084	0.247295	0.00612449	0.0914322	0.00548954	0.00864854	0.00887928	0.00436426	0.0865177	0.00576899	0.00265899	0.083867	0.0151203	0.0031436	0.00321439	0.00578758	0.001753	0.00694971	0.0247217	0.00159513	0.0638792	0.00236541	0.100881	0.141913	0.00435172	0.0207451	0.00362018	0.00306855
CD12168	0.0626006	0.000696067	0.000221439	0.00127417	0.000456284	0.000442526	0.0153504	0.000290727	0.607623	0.00102314	0.000387408	0.0191759	0.00454302	0.000606795	0.00238787	0.000656998	0.000534437	0.16957	0.00307099	0.000227421	0.000296506	0.000733443	0.027461	0.000288728	0.00425536	0.00035546	0.000201245	0.0304579	0.0403376	0.0044735
CD12169	0.00466185	0.00104322	0.000445697	0.00091638	0.000697774	0.000409881	0.00829935	0.000765669	0.00832178	0.00899644	0.000450476	0.0813198	0.70758	0.000547629	0.00106262	0.00692483	0.00179639	0.0357752	0.0697564	0.000469681	0.000525918	0.00853389	0.0021715	0.00136747	0.00157308	0.000374265	0.00057514	0.00464162	0.0342599	0.00573578
CD12170	0.00494516	0.0870541	0.0180361	0.32644	0.00434447	0.0426633	0.00384318	0.0260505	0.00630084	0.00851167	0.062443	0.0100816	0.00507935	0.0336707	0.00547419	0.00793545	0.00353377	0.00574567	0.00205949	0.00817932	0.0676602	0.00219241	0.0190161	0.00383179	0.0831596	0.11608	0.00802752	0.0220498	0.00325861	0.00233181
CD12171	0.00540864	4.08463e-05	2.17657e-05	4.68385e-05	8.20727e-05	3.44286e-05	0.0118515	2.70246e-05	0.00524895	0.000151085	2.53935e-05	0.00158373	0.000888226	3.6302e-05	0.000346928	9.02325e-05	0.000130486	0.0122791	0.00473719	2.87828e-05	2.17465e-05	0.00030238	0.000360263	5.3293e-05	9.91694e-05	2.28391e-05	2.4716e-05	0.000337246	0.949019	0.00669942
CD12172	0.0501649	0.0014692	0.000804074	0.00130717	0.00279383	0.00104352	0.0401976	0.00101804	0.0387579	0.00368309	0.000697497	0.0144218	0.04268	0.00100882	0.00726289	0.00425765	0.00440412	0.0349293	0.309398	0.00105604	0.000715034	0.0175993	0.0073892	0.00249443	0.0025937	0.000678115	0.00100394	0.00752346	0.273014	0.125633
CD12173	0.00285918	0.0659149	0.137318	0.0142322	0.0127437	0.15773	0.00194639	0.236883	0.00236447	0.0049853	0.0118588	0.00270513	0.00399627	0.00643383	0.00534555	0.0144901	0.00662536	0.00183518	0.00222819	0.0621123	0.0646828	0.00436021	0.00436935	0.0196629	0.00881719	0.0474367	0.0867	0.00483042	0.00197414	0.00255786
CD12179	0.00666487	0.123379	0.0660829	0.0393662	0.0128971	0.0175342	0.00565679	0.0859382	0.00713154	0.0153817	0.0209534	0.00947366	0.0351871	0.0270822	0.0068727	0.168826	0.0150131	0.00609353	0.012957	0.029384	0.0548816	0.0225175	0.0131047	0.0524069	0.0236735	0.0261118	0.0668023	0.0149408	0.00668118	0.00700491
CD12181	0.000219142	0.00116308	0.0445498	0.000550157	0.00604008	0.0025492	0.00031769	0.0123419	0.000171487	0.00204218	0.00216297	0.000349835	0.000561039	0.00124362	0.0005927	0.00491515	0.00833848	0.000189239	0.000541246	0.1782	0.00543412	0.00254564	0.000245184	0.108855	0.000302525	0.00232141	0.612366	0.000215251	0.000246509	0.000428928
CD12182	0.00908161	0.0523501	0.0232808	0.0532323	0.00833841	0.00974247	0.0115627	0.036674	0.0127265	0.0682765	0.032027	0.0471182	0.093446	0.0424554	0.00665221	0.191536	0.0162881	0.0171247	0.0201574	0.0134736	0.0424066	0.0228938	0.0190678	0.0250393	0.0331537	0.0201382	0.0229576	0.0279145	0.0126736	0.00821131
CD12183	0.0487867	0.0182095	0.00707797	0.0193591	0.00851822	0.00904474	0.0320409	0.0117222	0.0675936	0.0330915	0.00824068	0.129763	0.113375	0.00952339	0.015516	0.0320045	0.0125414	0.0684636	0.0339225	0.00667433	0.0097555	0.0191083	0.0450286	0.0106789	0.035953	0.00817471	0.00761379	0.100244	0.0540744	0.0239005
CD12184	5.08617e-05	0.000329305	0.0193184	0.000147605	0.00139867	0.000633007	7.72839e-05	0.00397148	4.11919e-05	0.000523096	0.000605066	9.08138e-05	0.000143163	0.000338944	0.000134269	0.00143155	0.0021102	4.69735e-05	0.000131729	0.0676815	0.00163814	0.000636568	5.79803e-05	0.0397343	7.57869e-05	0.000650623	0.857791	5.20047e-05	5.92709e-05	9.96383e-05
CD12185	0.0039506	0.0718553	0.0672579	0.0314912	0.00931748	0.0117161	0.0043673	0.0889662	0.00440986	0.023193	0.0281737	0.00896463	0.0270076	0.0320526	0.00438468	0.247993	0.0145289	0.00466089	0.00948377	0.0266831	0.0737564	0.0187721	0.0078248	0.0514731	0.0146902	0.0244287	0.070496	0.00898395	0.00461001	0.00450668
CD12186	0.00617205	0.0622759	0.0367166	0.0468037	0.00866404	0.0116692	0.00759925	0.0632608	0.00764697	0.0687618	0.0384061	0.01965	0.0457131	0.038039	0.00562899	0.225842	0.0157746	0.00987623	0.0143495	0.0186055	0.0685862	0.020896	0.013082	0.0321493	0.0245303	0.024153	0.0346093	0.0161289	0.00812955	0.00628006
CD12187	0.0601594	0.0150922	0.00398801	0.0171754	0.00495064	0.00707708	0.0267453	0.00680746	0.115193	0.0145977	0.00484061	0.136788	0.06041	0.00546319	0.0123017	0.0135319	0.0060294	0.0994905	0.0175656	0.00363111	0.00565919	0.00843589	0.0511269	0.00484411	0.0438049	0.00559702	0.00383637	0.176	0.0520241	0.0168331
CD12188	0.0381175	0.000305619	0.000166737	0.000475736	0.000602469	0.000312611	0.332867	0.000191917	0.0488641	0.00122568	0.00027675	0.0175685	0.00263181	0.000409064	0.00357908	0.000471146	0.000852321	0.247879	0.00643106	0.000214861	0.000186704	0.00106916	0.00437348	0.000294978	0.000974329	0.000223648	0.000166754	0.00286431	0.270289	0.0161149
CD12189	0.440639	0.000384682	0.000192121	0.000571082	0.000804288	0.000440677	0.0979097	0.000208584	0.177061	0.000676345	0.000277388	0.00514357	0.00203675	0.00044339	0.00853621	0.000422898	0.000777505	0.0479891	0.00502676	0.000248963	0.000197489	0.00096139	0.0103498	0.000305778	0.00138137	0.000264332	0.000184	0.00427556	0.161126	0.0311647
CD12190	0.00187726	0.00413972	0.00777865	0.0142952	0.00516359	0.0119541	0.00237161	0.00354591	0.00170577	0.00287203	0.155522	0.0022723	0.00117423	0.689666	0.00526022	0.00193214	0.00339416	0.00147306	0.000950356	0.00631226	0.0122577	0.00113008	0.00599933	0.0020406	0.00536178	0.0407817	0.00364471	0.002528	0.0012243	0.00137155
CD12191	3.03586e-05	0.000157513	0.000355934	0.000598224	0.000110512	0.000464437	3.5082e-05	0.00011861	2.8257e-05	5.0036e-05	0.0208335	3.33283e-05	2.20392e-05	0.971981	8.70101e-05	4.51762e-05	6.2258e-05	2.37545e-05	1.70917e-05	0.000202662	0.000585027	2.20386e-05	0.000112178	4.87842e-05	0.00013655	0.00363515	0.000113772	4.6869e-05	1.99552e-05	2.31149e-05
CD12192	0.000355896	0.00890624	0.0295909	0.0176172	0.00139345	0.00895413	0.000374484	0.00887771	0.000357766	0.00115797	0.41973	0.000529198	0.000496153	0.155844	0.000738204	0.00173673	0.00100528	0.000323349	0.000287027	0.00606455	0.111411	0.000450151	0.00118691	0.00146575	0.00255506	0.211478	0.00576748	0.000783828	0.000269575	0.000291595
CD12193	0.0108742	0.0234824	0.0168146	0.113241	0.0108212	0.0492432	0.00838446	0.0116724	0.0107261	0.00745924	0.124984	0.00953997	0.00485631	0.242221	0.0196417	0.00603162	0.0066343	0.00723676	0.00318445	0.0118596	0.0326523	0.00311813	0.0559196	0.00474476	0.0552335	0.108811	0.0081293	0.0222058	0.00532665	0.00495014
CD12194	0.00147332	0.019051	0.0201861	0.0708379	0.00304305	0.0160639	0.00144129	0.0128829	0.00158243	0.00393136	0.313507	0.0024426	0.00180394	0.250767	0.0024681	0.00437176	0.00247452	0.00139792	0.000931137	0.0076049	0.0810373	0.00121513	0.00583892	0.00280668	0.0124482	0.145135	0.00723282	0.00400346	0.00104379	0.000976324
CD12195	6.20529e-05	0.00521408	0.0373262	0.00127609	0.000260176	0.00201348	6.17647e-05	0.509159	6.26906e-05	0.000534496	0.00269897	0.00012985	0.000171812	0.000689361	0.000100486	0.0014926	0.000256656	6.58377e-05	7.34714e-05	0.00265574	0.418032	0.000156226	0.000128301	0.000910424	0.000359414	0.0067093	0.0091333	0.000151096	5.67215e-05	5.86472e-05
CD12196	1.08213e-05	0.000760806	0.00444067	0.000363808	4.26977e-05	0.000438329	1.07617e-05	0.00653182	1.10201e-05	7.51625e-05	0.00141405	2.16633e-05	2.34262e-05	0.00024509	1.86879e-05	0.000143185	3.80802e-05	1.11427e-05	1.05927e-05	0.000363045	0.980148	2.0023e-05	2.64394e-05	9.45857e-05	7.58794e-05	0.00388952	0.000724458	2.76793e-05	9.1475e-06	9.31262e-06
CD12197	5.92284e-05	0.00411748	0.0347289	0.00131339	0.000258953	0.00285072	5.88872e-05	0.158273	5.88928e-05	0.000460554	0.00361186	0.000117919	0.000134803	0.000739362	0.000103142	0.000927649	0.000232108	6.116e-05	6.19271e-05	0.00266772	0.770012	0.000125596	0.000125801	0.000674879	0.000349222	0.011305	0.00632429	0.000140062	5.17421e-05	5.39977e-05
CD12198	0.000338453	0.0146849	0.095177	0.0112522	0.00155332	0.00944844	0.000401604	0.0417975	0.000351759	0.00228973	0.0907856	0.000740041	0.000714407	0.0169578	0.000637062	0.00379307	0.00144402	0.000379189	0.000366408	0.0111959	0.567524	0.000680631	0.000817575	0.00292329	0.00205177	0.103801	0.0165241	0.000742117	0.000307945	0.000319785
CD12199	0.00279846	0.00909025	0.00945815	0.0481056	0.00468222	0.0228788	0.00257045	0.00504943	0.00269862	0.00273001	0.157683	0.00270072	0.00149726	0.555557	0.00637609	0.00226778	0.0027297	0.0019877	0.0010454	0.00610028	0.0186959	0.00113281	0.0135135	0.00198903	0.0148728	0.0896702	0.00387297	0.0051645	0.00152833	0.00155321
CD12200	3.39798e-05	0.00228666	0.00675753	0.000430466	0.000123934	0.000639631	3.39261e-05	0.959875	3.4793e-05	0.000390272	0.000584797	8.09845e-05	0.000125299	0.000193906	4.8363e-05	0.00146812	0.000145102	3.8817e-05	4.76639e-05	0.0010356	0.018692	0.000108605	6.02656e-05	0.000644778	0.000164023	0.0011595	0.0046456	8.24568e-05	3.39776e-05	3.38833e-05
CD12201	1.01502e-05	4.50683e-05	0.000111482	0.000156842	3.71126e-05	9.37149e-05	1.42442e-05	4.12842e-05	9.82278e-06	2.67554e-05	0.0115578	1.49349e-05	9.18292e-06	0.986716	2.64275e-05	1.98181e-05	2.76413e-05	9.51154e-06	7.13031e-06	6.8659e-05	0.00020023	9.42513e-06	3.2862e-05	2.00855e-05	3.89808e-05	0.000621334	4.20378e-05	1.53763e-05	7.75957e-06	8.59395e-06
CD12202	0.00441287	0.0123745	0.00964248	0.0804554	0.00534134	0.0210054	0.0046444	0.00616287	0.00477256	0.00477528	0.165526	0.00577877	0.00250871	0.480866	0.00819168	0.00333072	0.0037451	0.00397061	0.00165666	0.00638106	0.0208233	0.00164611	0.0210712	0.00251771	0.0248642	0.075316	0.00434966	0.00888205	0.00264945	0.00233857
CD12203	0.0124421	0.00715013	0.00487938	0.00466579	0.00746112	0.00307137	0.0154345	0.00695644	0.0130407	0.0211571	0.00306734	0.0278406	0.326965	0.00415452	0.00637698	0.0795291	0.0186299	0.0158877	0.174935	0.00542719	0.00418631	0.123689	0.00786641	0.0239838	0.0060556	0.00279173	0.00774575	0.0110588	0.029063	0.0244872
CD12204	0.00147383	0.00294481	0.00858698	0.00162154	0.00923203	0.00207352	0.00346516	0.00887689	0.00134284	0.0316638	0.00284097	0.00558692	0.0155218	0.00277805	0.00211701	0.122826	0.075368	0.0021229	0.0180515	0.0134567	0.00435862	0.253935	0.00114398	0.369269	0.0012019	0.00218001	0.0270514	0.00125743	0.00313018	0.00452067
CD12205	2.48051e-05	0.00115845	0.0431129	0.000532038	0.000140908	0.00110503	2.69477e-05	0.021668	2.41648e-05	0.000200408	0.00350539	4.88198e-05	5.49535e-05	0.000599286	4.83148e-05	0.000391723	0.000126812	2.51372e-05	2.79389e-05	0.00185629	0.91271	5.95344e-05	5.36011e-05	0.000361078	0.000129715	0.00760864	0.00430065	5.25842e-05	2.20237e-05	2.43666e-05
CD12206	0.000118504	0.00356126	0.0257861	0.00389249	0.000633874	0.0163696	0.000119259	0.00604976	0.000111689	0.000359352	0.041854	0.000164249	0.000136561	0.00621593	0.000292036	0.00047344	0.000356362	0.000101521	8.367e-05	0.00413106	0.0673611	0.000139924	0.000314997	0.000536669	0.000722923	0.81672	0.00297962	0.000230021	8.56215e-05	9.80855e-05
CD12207	0.00010847	0.00279584	0.0552518	0.00232844	0.000736967	0.0328054	0.000104104	0.00884176	9.62514e-05	0.00033979	0.0243754	0.000136309	0.00012121	0.00358267	0.000290677	0.000456963	0.00037372	8.50794e-05	7.70047e-05	0.00706716	0.0939202	0.000138549	0.000263165	0.00062242	0.000555171	0.759579	0.00458163	0.000195617	7.62469e-05	9.31494e-05
CD12208	4.67906e-05	0.00405038	0.021176	0.00116726	0.000181757	0.00137934	4.75149e-05	0.1641	4.82864e-05	0.000434258	0.00273941	0.000103424	0.000130136	0.000630554	7.42961e-05	0.00108681	0.000185152	5.15793e-05	5.45741e-05	0.00167295	0.78832	0.000111659	0.000101931	0.000593748	0.000295767	0.00596982	0.00504045	0.000119236	4.30212e-05	4.31528e-05
CD12209	0.00982993	0.00839416	0.00706476	0.0145659	0.00689404	0.00620309	0.0270267	0.00960517	0.0129659	0.397533	0.0212955	0.205448	0.0287437	0.0187827	0.00799037	0.024446	0.0174548	0.0352448	0.0150901	0.0069158	0.0129754	0.0128767	0.0125471	0.00913306	0.0123254	0.00946474	0.00703697	0.0149513	0.018002	0.00919311
CD12210	2.57241e-05	0.00165099	0.0168727	0.000615371	0.000113791	0.000815632	2.73838e-05	0.0455537	2.61439e-05	0.000248989	0.00228653	5.6738e-05	6.73274e-05	0.00045339	4.37638e-05	0.000542375	0.000115222	2.81301e-05	3.02495e-05	0.00116614	0.920897	6.30177e-05	5.59405e-05	0.000350218	0.000150869	0.00437074	0.0032623	6.12564e-05	2.3702e-05	2.44453e-05
CD12211	1.83273e-05	0.00048718	0.00134597	0.000805	6.92331e-05	0.00416338	1.6486e-05	0.000607583	1.73194e-05	4.72459e-05	0.00681579	2.30884e-05	1.7116e-05	0.000728019	4.33808e-05	4.9934e-05	3.76017e-05	1.50504e-05	1.01855e-05	0.000324512	0.00759058	1.53238e-05	5.62614e-05	4.90681e-05	0.000140922	0.976221	0.000219896	3.98903e-05	1.19538e-05	1.28819e-05
CD12212	0.00350692	0.000525615	0.000705217	0.000460543	0.00434737	0.000576146	0.0264185	0.000728458	0.00253184	0.00881903	0.000564576	0.00974374	0.0117007	0.000721695	0.00337033	0.00417943	0.030537	0.00546317	0.595389	0.0013199	0.000509112	0.211119	0.00102686	0.00552567	0.000547909	0.000427672	0.00117984	0.000944872	0.0202223	0.0468878
CD12213	0.000994306	0.000952375	0.00367918	0.000565133	0.0150106	0.00137672	0.00244108	0.00323902	0.000721772	0.0115308	0.00113091	0.00222691	0.00418146	0.00102027	0.00204208	0.0142603	0.267497	0.0010356	0.0103508	0.0111958	0.00155529	0.285088	0.000565865	0.335912	0.000480899	0.000978833	0.0129365	0.00055266	0.00195114	0.00452646
CD12214	0.000114276	0.00099271	0.0069318	0.00191373	0.000723426	0.00286962	0.000167606	0.00182086	0.000109052	0.000619663	0.890825	0.00021969	0.000140834	0.0367062	0.000309682	0.000451865	0.000574967	0.000118959	0.000101447	0.00306354	0.0136994	0.000170021	0.000274979	0.000549686	0.000437345	0.0338657	0.00183991	0.000177136	9.80891e-05	0.000112236
CD12218	0.0828679	0.00765888	0.00622576	0.00850578	0.0224797	0.0145912	0.126371	0.0078247	0.0531664	0.0381851	0.00738327	0.0520422	0.0216024	0.00674834	0.0678448	0.0113718	0.0259212	0.082046	0.0384095	0.00940418	0.00641424	0.0219411	0.0269228	0.0103702	0.0132377	0.0071102	0.00650671	0.0218154	0.105659	0.089373
CD12219	0.00522708	0.00181406	0.00288941	0.00122138	0.0163368	0.00212819	0.0170853	0.00301473	0.00369131	0.0150981	0.00148568	0.00847442	0.0164272	0.00161865	0.00710129	0.01364	0.0778772	0.00612093	0.148903	0.00594443	0.0016861	0.539072	0.00196181	0.0305632	0.00132827	0.0013341	0.00537842	0.00183509	0.0163866	0.0443556
CD12220	0.00610975	0.00214659	0.00741524	0.00226556	0.648033	0.0212953	0.00698909	0.00293483	0.00273629	0.00216722	0.00523968	0.00177482	0.00155377	0.00758128	0.170812	0.0020805	0.0248752	0.00180905	0.00328422	0.0253599	0.00310982	0.00497974	0.00447274	0.00771301	0.0020411	0.00636112	0.00684568	0.00176407	0.00330409	0.0129458
CD12221	0.000804185	0.00344829	0.0943252	0.00195662	0.0207897	0.012224	0.00111141	0.0302884	0.000609331	0.00646718	0.00915741	0.00120237	0.00151941	0.00458324	0.00241167	0.00905971	0.0211353	0.000650584	0.00144481	0.367232	0.0191171	0.00520097	0.00092269	0.0722924	0.00109619	0.010073	0.297891	0.000780858	0.000815565	0.00138945
CD12222	0.0001576	0.00119905	0.00913851	0.00223979	0.00109132	0.00351445	0.000241468	0.00230107	0.000148786	0.000897312	0.864055	0.000306896	0.000196019	0.05357	0.000440611	0.000631267	0.000892615	0.00016448	0.00014636	0.00453368	0.0153168	0.000250158	0.00036435	0.000815155	0.000547612	0.0336864	0.00262128	0.000232022	0.000138109	0.000161384
CD12223	0.00399547	0.000403024	0.000440826	0.000379358	0.00243873	0.00041536	0.0457836	0.0004759	0.00305258	0.00596982	0.000403847	0.0124695	0.0105229	0.000530207	0.00281812	0.00249123	0.0116368	0.00818752	0.73752	0.000754873	0.00034821	0.0518588	0.000989359	0.00247892	0.000487598	0.000307664	0.000661614	0.000916426	0.0368087	0.0544526
CD12224	0.000269582	0.0024391	0.00763216	0.00602309	0.00103153	0.00264984	0.000380831	0.00304279	0.000277819	0.0014949	0.558895	0.000555088	0.000414141	0.356952	0.000557276	0.00131326	0.00103306	0.000299643	0.000264678	0.00315045	0.0206743	0.000405599	0.000784404	0.00107687	0.00126424	0.0233906	0.00273606	0.000501895	0.000240018	0.000249134
CD12225	0.0283811	0.00136835	0.00203743	0.00177931	0.0521858	0.00425784	0.0557987	0.00124915	0.00937603	0.00231834	0.00238385	0.00390726	0.00281122	0.00481867	0.614588	0.00181241	0.0183258	0.00561091	0.0109545	0.00428918	0.00129923	0.00731315	0.00894283	0.00369608	0.00220813	0.00215593	0.00207567	0.00283085	0.0156995	0.125525
CD12226	0.00048694	0.0512769	0.0325326	0.021556	0.00118017	0.0263985	0.000410314	0.123828	0.000511334	0.00235457	0.0210589	0.00084097	0.0008202	0.00447373	0.000736362	0.00336754	0.000937546	0.000500168	0.000356401	0.00610895	0.588042	0.000563056	0.00129574	0.00186598	0.00485613	0.0930372	0.00839682	0.00148671	0.000374903	0.000345968
CD12227	0.008813	0.00903054	0.0330095	0.00649348	0.250895	0.0218465	0.0158528	0.0149004	0.00580198	0.0120127	0.0125862	0.0066201	0.00927212	0.0162767	0.0349989	0.0180575	0.141538	0.00568105	0.0212778	0.0890902	0.0113334	0.0538874	0.00685584	0.0894405	0.0049917	0.0127619	0.0437591	0.00415001	0.00998741	0.0287788
CD12228	0.00171357	0.0869845	0.0688505	0.0110852	0.00490734	0.00962518	0.00154532	0.315789	0.00178483	0.00841546	0.00714567	0.00330436	0.0115184	0.00525225	0.00194553	0.193618	0.00620028	0.00177693	0.00363817	0.0212445	0.0460011	0.00901242	0.00267105	0.045743	0.00614444	0.0119951	0.1044	0.00386955	0.00186193	0.00195727
CD12229	0.0188833	0.19148	0.043158	0.0352302	0.0196086	0.0574983	0.00906689	0.0972069	0.0176506	0.0124601	0.0109772	0.0141484	0.0358823	0.00963728	0.0161426	0.0561315	0.0139961	0.0116752	0.0147473	0.0295927	0.0324404	0.0197596	0.0224764	0.0340691	0.0431256	0.0256904	0.0430722	0.0365811	0.0134417	0.0141703
CD12230	0.0284793	0.0743887	0.0264438	0.103462	0.0222061	0.062495	0.0126588	0.0185593	0.0248206	0.00613606	0.0285443	0.0085491	0.0115886	0.0660068	0.0397295	0.0125215	0.0100413	0.0108991	0.00901021	0.0187983	0.0243616	0.00803804	0.129661	0.0105941	0.100669	0.0495322	0.0145233	0.0411104	0.0118604	0.0143105
CD12231	0.00189676	0.00666723	0.0678843	0.00298827	0.0560421	0.016479	0.00278814	0.0318695	0.00140959	0.00846087	0.0067977	0.00236977	0.00377545	0.00480747	0.00550795	0.0180697	0.0503194	0.00154032	0.00474592	0.244023	0.0130369	0.0201493	0.00172165	0.221737	0.00194131	0.00894921	0.185969	0.00145597	0.00220107	0.00439611
CD12232	0.0265538	0.126578	0.0481852	0.0434056	0.0313067	0.128739	0.00950959	0.057234	0.019583	0.00812097	0.0151644	0.00889079	0.0175998	0.0159359	0.0330985	0.025056	0.0136071	0.00932212	0.0111382	0.0369204	0.0327484	0.0136351	0.0434178	0.0245498	0.0558275	0.0403117	0.0366535	0.0386306	0.0119784	0.0162979
CD12233	0.00158351	0.00225813	0.0240969	0.00137374	0.386697	0.0146714	0.002306	0.00830863	0.000966662	0.00355011	0.00390919	0.00139907	0.00164369	0.0031209	0.00852458	0.00474046	0.0749626	0.000917955	0.00265464	0.292511	0.00495416	0.0100376	0.00118047	0.073656	0.00100787	0.00530222	0.0571425	0.000855899	0.00149981	0.00416707
CD12234	0.000877516	0.000643778	0.00304657	0.000436308	0.0394279	0.00128093	0.00220693	0.00180514	0.000567584	0.00403855	0.00102524	0.00119128	0.00193578	0.00110614	0.00271522	0.00493089	0.678642	0.000693218	0.00651747	0.01259	0.00109604	0.08829	0.000504209	0.127662	0.000364361	0.000858431	0.00890524	0.000394583	0.00143869	0.00480792
CD12235	0.229565	0.00053224	0.000370615	0.000711193	0.0024344	0.000776673	0.214594	0.000358857	0.044413	0.00117052	0.000477453	0.0050256	0.00292191	0.000793853	0.0300397	0.000758865	0.00226933	0.020136	0.0137175	0.000555905	0.00033132	0.00263103	0.00880325	0.000723389	0.00140076	0.000439595	0.000383105	0.00337275	0.144122	0.26617
CD12236	0.0107525	0.00222283	0.00383134	0.00213106	0.0350229	0.00326325	0.0930962	0.00311099	0.00738723	0.0235321	0.00335912	0.0193492	0.0154816	0.00450226	0.0205018	0.0106295	0.201119	0.0137586	0.156803	0.00813412	0.00247636	0.171474	0.00407464	0.0218156	0.00218643	0.0023919	0.00572587	0.00292715	0.0357947	0.113145
CD12237	0.00104246	0.00604207	0.206476	0.00604746	0.0209845	0.0163556	0.00169417	0.0198557	0.000880932	0.00607653	0.145182	0.00170969	0.00167939	0.105805	0.00342014	0.00768655	0.0181	0.000929902	0.00154873	0.191104	0.0541155	0.0038527	0.00178548	0.0238623	0.00215179	0.0521022	0.0958053	0.00116232	0.00100729	0.0015347
CD12238	0.053758	0.028435	0.0195278	0.0231752	0.0448062	0.038241	0.0585265	0.0205115	0.0455084	0.022017	0.0146139	0.044492	0.0322819	0.0158648	0.0643581	0.0233923	0.0355913	0.0443022	0.0357184	0.0244116	0.015335	0.0306774	0.0336783	0.024053	0.0275251	0.0195682	0.0185256	0.0296227	0.0523162	0.059165
CD12239	0.112424	0.0120703	0.00501162	0.0172505	0.00888333	0.0100957	0.0436527	0.0066122	0.129175	0.0138673	0.0071171	0.0701612	0.0343704	0.00937216	0.0292923	0.0112204	0.00923409	0.0704127	0.0199248	0.00518868	0.00647221	0.00999445	0.0938698	0.00594977	0.039081	0.00757443	0.00471309	0.118944	0.059023	0.0290413
CD12240	0.12148	0.00078054	0.000570766	0.00144027	0.00322586	0.00137243	0.568816	0.000514677	0.0514562	0.00196735	0.00112845	0.0116932	0.00264602	0.00202064	0.0509873	0.000879375	0.00295143	0.0352303	0.00647635	0.000819095	0.000584498	0.00203511	0.0178994	0.000812317	0.00256239	0.000903455	0.000524524	0.00530975	0.0587734	0.0441386
CD12241	0.000506018	0.0128478	0.102964	0.00355566	0.00276346	0.00417265	0.000646373	0.315505	0.000508877	0.00891149	0.00712116	0.00140248	0.0029961	0.00360698	0.000757996	0.097687	0.00492166	0.000619923	0.00128933	0.0246533	0.0578406	0.00425058	0.000759694	0.0489751	0.00151529	0.00776031	0.279221	0.000925544	0.000621777	0.000693005
CD12242	2.24692e-05	0.000171544	0.00095944	0.000415076	0.000128504	0.000505031	3.01255e-05	0.000242889	2.10281e-05	8.50023e-05	0.935213	3.50665e-05	2.40338e-05	0.0518764	6.28789e-05	6.97203e-05	9.01689e-05	2.07737e-05	1.77328e-05	0.000439466	0.00187707	2.78785e-05	6.29477e-05	8.28002e-05	9.15879e-05	0.00709776	0.000256269	3.52529e-05	1.76052e-05	2.0605e-05
CD12243	0.018185	0.000436437	0.000414537	0.000453452	0.00324514	0.000659272	0.241343	0.000442289	0.00836272	0.00302591	0.000419705	0.00889747	0.00437089	0.000523963	0.010675	0.00120614	0.00607961	0.0164526	0.0533112	0.000735275	0.000340429	0.00896973	0.00196614	0.00136213	0.000703901	0.000367507	0.000525668	0.00146588	0.13981	0.465249
CD12244	0.0102915	0.0056091	0.0101864	0.0056861	0.0330689	0.00515518	0.0416088	0.00745308	0.00893981	0.0424844	0.0101187	0.0251928	0.0358784	0.0185544	0.0154892	0.0386828	0.168696	0.0137974	0.121659	0.0161666	0.00696859	0.202399	0.00764597	0.0532656	0.00480701	0.00576498	0.0151064	0.00552758	0.0239976	0.0397986
CD12245	0.0044008	0.00612008	0.0445634	0.0078285	0.101843	0.0228763	0.0127526	0.0161766	0.00343422	0.0443393	0.099655	0.00994246	0.00521666	0.0719037	0.0184914	0.0133791	0.194504	0.00467354	0.00713423	0.1221	0.0273387	0.0162048	0.00491881	0.0421235	0.00418251	0.0320277	0.0449866	0.00312912	0.00521033	0.00854298
CD12248	0.00318345	0.00268811	0.00252014	0.00206105	0.00299262	0.00142454	0.00863909	0.00452858	0.00373633	0.551766	0.00215949	0.0637131	0.104794	0.00196598	0.00212476	0.0695777	0.014738	0.0107657	0.0418728	0.00293095	0.00282677	0.0552133	0.00212894	0.0129904	0.00213117	0.00150506	0.00423084	0.00338937	0.0110307	0.00637043
CD12249	0.218565	0.00120426	0.000501798	0.00265077	0.00142894	0.0012388	0.0635578	0.000533737	0.378722	0.00158305	0.0010504	0.0117904	0.00350796	0.00192202	0.0135986	0.000917708	0.00130524	0.0839868	0.00460192	0.000563939	0.000616929	0.00129643	0.109949	0.000570716	0.00720841	0.000911671	0.000418885	0.020671	0.0515121	0.0136139
CD12251	0.00831901	0.0180816	0.0125807	0.0320205	0.00736884	0.00908174	0.0194008	0.018305	0.0119678	0.311819	0.0413046	0.174288	0.0328852	0.0325072	0.00717709	0.0401926	0.0168024	0.0298944	0.0128366	0.00980204	0.0274004	0.0126677	0.0134621	0.0118949	0.0197794	0.0178083	0.0111699	0.0177189	0.0140279	0.00743506
CD12252	0.000355177	0.00100316	0.0046561	0.000428037	0.00340666	0.00095966	0.00061035	0.00618105	0.000294758	0.00718638	0.000779248	0.000899695	0.00234078	0.000565295	0.000591461	0.0306907	0.0165062	0.000405858	0.00231942	0.00919351	0.00180061	0.0275781	0.00027604	0.851086	0.000320364	0.000769083	0.0269349	0.000315628	0.000596009	0.000949429
CD12253	0.00354467	0.0797017	0.0396149	0.132011	0.00604938	0.0593371	0.00346267	0.0523316	0.00395212	0.012905	0.119537	0.00596937	0.00438438	0.0383494	0.00525121	0.0107601	0.00497563	0.00420629	0.00230102	0.015947	0.155746	0.00291104	0.0107508	0.00614566	0.0321037	0.158544	0.0146556	0.00933927	0.00281821	0.00239402
CD12254	2.11096e-05	0.000154593	0.0141507	6.79328e-05	0.000549501	0.000357201	2.87551e-05	0.00212809	1.69016e-05	0.000169089	0.000283472	3.47547e-05	5.25011e-05	0.000150151	5.69615e-05	0.00046652	0.000603593	1.80261e-05	4.42855e-05	0.0403237	0.000898994	0.00018427	2.5406e-05	0.00708483	3.4204e-05	0.000360766	0.931652	2.28586e-05	2.23336e-05	3.69586e-05
CD12255	0.194461	0.0169976	0.00557884	0.0118488	0.011338	0.0173117	0.0311907	0.00950811	0.130715	0.0107505	0.00406498	0.0273634	0.0320752	0.00394384	0.0392111	0.0117506	0.00874198	0.0575989	0.0248166	0.00634618	0.0057437	0.0129962	0.0549177	0.0074753	0.0331028	0.00625064	0.00558334	0.0890316	0.0782451	0.05104
CD12256	0.00270516	0.0186375	0.0255839	0.0519876	0.00656779	0.0210579	0.00296718	0.0137465	0.00270337	0.00650911	0.242408	0.00323237	0.00281715	0.377994	0.00525681	0.00645412	0.00505594	0.00245133	0.00196233	0.0131279	0.0524381	0.0024888	0.00996627	0.0050324	0.0141827	0.0833524	0.0101516	0.00501769	0.00202926	0.0021141
CD12257	0.00183691	0.0186753	0.082991	0.0234336	0.00966579	0.0136686	0.00274539	0.0269434	0.00186331	0.00998762	0.197932	0.0038542	0.00403417	0.306798	0.00369442	0.0166259	0.0110655	0.00202864	0.00266041	0.0335775	0.086357	0.00489448	0.00417925	0.0159326	0.00640774	0.063007	0.0381792	0.00297951	0.00185533	0.00212605
CD12260	0.00165718	0.000220002	0.000153481	0.000163288	0.000453475	0.00013893	0.00329817	0.000213571	0.00152702	0.0013698	0.000110862	0.00300545	0.0219132	0.000140872	0.000570348	0.00166708	0.00127011	0.00282945	0.921015	0.000210106	0.0001295	0.0156185	0.000451775	0.000821024	0.000253185	0.000100226	0.000232802	0.00058226	0.012022	0.00786177
CD12261	0.0223579	0.00174701	0.00117818	0.00128295	0.00445505	0.0013063	0.0231921	0.00147362	0.0152848	0.00452322	0.000796189	0.00972678	0.0442961	0.00108214	0.00724727	0.00696065	0.00769218	0.0150448	0.559317	0.00167271	0.000910918	0.0493254	0.00476437	0.00503934	0.00217362	0.000804705	0.00165483	0.00489096	0.0814194	0.11838
CD12262	0.0666184	0.00587733	0.00454602	0.0112056	0.0221278	0.0283323	0.0231621	0.00303768	0.0274274	0.00261958	0.00773248	0.00507635	0.00319226	0.0149662	0.553526	0.00230803	0.00627785	0.00930945	0.00466118	0.00606511	0.00393236	0.00321222	0.103335	0.00291771	0.0168518	0.0103377	0.00302149	0.0140662	0.0123385	0.0219172
CD12263	0.017903	0.00116266	0.00202507	0.00122919	0.0575955	0.00314242	0.140526	0.00153942	0.00724868	0.00686681	0.00191413	0.00804349	0.00480171	0.0025009	0.0975653	0.00301056	0.0820055	0.00881432	0.0366851	0.00512439	0.00129708	0.0282146	0.00388834	0.00732885	0.00147772	0.001593	0.00268726	0.00216888	0.0316492	0.429991
CD12264	0.000634335	0.000372595	0.0015511	0.000307182	0.024719	0.000731403	0.00231485	0.000829894	0.000424536	0.00271107	0.000821082	0.00103476	0.0011965	0.00105792	0.00216246	0.00227781	0.881595	0.00056237	0.00457596	0.00545026	0.000643388	0.0316429	0.000370118	0.0227269	0.000246339	0.000577463	0.00334878	0.000264222	0.00112938	0.00372058
CD12265	0.0113279	0.000208803	0.000114117	0.000284075	0.000357927	0.000176691	0.102513	0.000145647	0.0179005	0.00145406	0.000169923	0.0427739	0.00401214	0.000229859	0.00134188	0.000472986	0.000671392	0.398616	0.0096509	0.000145269	0.00013	0.00113921	0.00172168	0.000246551	0.000554106	0.000134418	0.000124673	0.00179156	0.392337	0.00925497
CD12267	0.087981	0.00622805	0.000978461	0.00652096	0.00135905	0.00263146	0.00641897	0.00157467	0.207212	0.00163592	0.00102777	0.00825804	0.0100663	0.00131735	0.00568375	0.00231468	0.0011049	0.0244355	0.00427411	0.000863961	0.00125419	0.00169481	0.10453	0.000982475	0.041881	0.00149129	0.00083276	0.440438	0.0184864	0.00652306
CD12268	0.000220345	0.0211624	0.0426831	0.00957104	0.000761511	0.0340801	0.000181652	0.0502964	0.000215772	0.000720297	0.0157782	0.000307779	0.000305	0.00325163	0.000410651	0.00121206	0.00048228	0.00019037	0.000150627	0.00505365	0.538428	0.000249846	0.000596262	0.000970397	0.00192511	0.263924	0.00598175	0.000572458	0.000155589	0.000162219
CD12269	3.01562e-05	9.15159e-05	0.000179506	0.000305546	9.67728e-05	0.00016654	4.12688e-05	6.92909e-05	2.85343e-05	5.02036e-05	0.00350984	3.57772e-05	2.38802e-05	0.993663	7.94788e-05	4.36342e-05	6.74562e-05	2.52704e-05	2.0262e-05	0.00012845	0.000242222	2.4741e-05	0.000101517	4.5414e-05	9.52501e-05	0.000667753	7.88227e-05	4.04841e-05	2.203e-05	2.5595e-05
CD12270	0.0651998	0.00963207	0.00178309	0.00925936	0.00230381	0.00263489	0.0153676	0.00294587	0.199019	0.00520066	0.00185731	0.0319136	0.105391	0.00266656	0.0061434	0.00924217	0.00273859	0.0769733	0.0239157	0.00155407	0.00225869	0.00645395	0.0626272	0.00259088	0.0345417	0.00209505	0.00174078	0.235372	0.0617318	0.0148461
CD12271	0.000547621	0.103564	0.0194525	0.181812	0.000996866	0.0140328	0.000467726	0.0278194	0.000639503	0.00181605	0.0600618	0.000977638	0.000900536	0.0164321	0.000754624	0.00292635	0.000803847	0.000594726	0.000369104	0.00370209	0.346303	0.000502474	0.00211395	0.00134024	0.0105836	0.192921	0.00469949	0.00210725	0.000408554	0.000349009
CD12272	0.00126568	0.00510275	0.141439	0.00579899	0.0440389	0.0356524	0.00193389	0.0128823	0.000973062	0.00393942	0.13997	0.00144847	0.00126777	0.118672	0.00601894	0.00418274	0.0171348	0.000927814	0.00137401	0.27113	0.0333305	0.00300682	0.0021512	0.0146028	0.00223394	0.0752233	0.0502631	0.0011703	0.00105082	0.00181494
CD12275	0.0304855	0.000306712	0.000124202	0.00032993	0.000334045	0.000203953	0.0152743	0.000180373	0.0588798	0.000916348	0.000139338	0.0117741	0.00859882	0.00018136	0.00126458	0.000608329	0.000503217	0.139264	0.0131472	0.000147815	0.000137	0.00126534	0.00262525	0.000271779	0.000840626	0.000134777	0.000138187	0.00404002	0.697054	0.01083
CD12276	0.00316917	0.000826924	0.00163192	0.000606577	0.0187382	0.00117895	0.0123616	0.00138257	0.00198422	0.00578231	0.000853398	0.00441479	0.00713314	0.00106011	0.00588117	0.00576937	0.14467	0.0028243	0.0897183	0.00398873	0.000854405	0.604474	0.00108088	0.0221443	0.000643912	0.000748199	0.00323118	0.000910341	0.00880458	0.0431325
CD12277	0.478887	0.00138391	0.00092923	0.00193463	0.00606644	0.00251806	0.058985	0.000822932	0.0665128	0.00148407	0.00116716	0.00528677	0.00363677	0.00210767	0.142003	0.00128687	0.00350566	0.0143397	0.00896882	0.0013483	0.000802789	0.00314277	0.0340997	0.0013594	0.00402209	0.00125281	0.000876109	0.00861093	0.0437736	0.0988847
CD12278	0.151439	7.04481e-05	2.36074e-05	0.000110152	6.46621e-05	6.07585e-05	0.00190552	2.90199e-05	0.823298	6.84704e-05	3.4176e-05	0.000589416	0.00028146	5.24808e-05	0.000571083	5.30217e-05	5.74036e-05	0.00626154	0.000318152	2.63118e-05	2.74314e-05	7.61704e-05	0.00471873	3.0404e-05	0.000400116	3.66797e-05	2.11517e-05	0.00224613	0.00612934	0.000999885
CD12279	0.00601512	0.161536	0.00665761	0.198755	0.00234508	0.04394	0.00208508	0.0119157	0.00725756	0.00224359	0.00786527	0.00343389	0.00310374	0.00627585	0.00457968	0.00346326	0.00138422	0.00367954	0.00128354	0.00336347	0.0144844	0.0011575	0.0358315	0.00172972	0.385623	0.0264339	0.00320085	0.0461478	0.00242938	0.00177923
CD12280	2.97915e-05	0.000752436	0.912795	0.000255373	0.000344459	0.00234605	3.04828e-05	0.0179534	2.53781e-05	0.000140911	0.00098052	4.04917e-05	5.44461e-05	0.000335947	7.36893e-05	0.000365846	0.000213523	2.38615e-05	3.52174e-05	0.0133822	0.0111092	8.97223e-05	5.09449e-05	0.000880098	9.47165e-05	0.00319756	0.0342931	4.55443e-05	2.51107e-05	3.47002e-05
CD12281	0.328027	0.00152399	0.000543607	0.00228539	0.00147304	0.00115838	0.0218706	0.000615675	0.380052	0.00121058	0.000741217	0.00696502	0.00626614	0.00134442	0.0100721	0.00125889	0.00128912	0.0315856	0.00761241	0.000595908	0.00059128	0.00186209	0.0824444	0.000735702	0.00717575	0.000772887	0.000494698	0.0285251	0.05212	0.0187871
CD12282	0.0101084	0.00280677	0.00359874	0.00312736	0.0102263	0.00325102	0.0675095	0.00436183	0.00953366	0.38116	0.00485988	0.148831	0.0284913	0.00464294	0.00977164	0.016671	0.0523515	0.0322914	0.0543624	0.00565037	0.00376919	0.0458835	0.00495146	0.0126	0.00332527	0.00295915	0.00502744	0.00524856	0.0364913	0.0261374
CD12283	0.0290786	0.00623314	0.00144549	0.00651726	0.00182995	0.00190281	0.0193566	0.00252707	0.0957615	0.00897131	0.00169918	0.20045	0.168054	0.00215606	0.00408592	0.00959842	0.00284863	0.202536	0.0236224	0.00129999	0.00196204	0.00639565	0.0201701	0.00233648	0.0166246	0.00169884	0.00148604	0.0796395	0.0687956	0.0109169
CD12284	0.00141298	0.0479055	0.0319604	0.00871486	0.00307488	0.012676	0.00123774	0.656007	0.00146577	0.0139555	0.00624105	0.00329699	0.00597087	0.00274043	0.00156973	0.0475996	0.00380686	0.0016759	0.00196497	0.0130862	0.0543911	0.00399465	0.0020833	0.0142438	0.00547931	0.0115144	0.0355776	0.00355358	0.00146951	0.00132974
CD12285	0.00770312	0.0106449	0.011815	0.0140882	0.0165617	0.727507	0.00381751	0.00771821	0.00476223	0.00229095	0.0131552	0.00238742	0.00164355	0.0104952	0.0369945	0.00218386	0.00407222	0.0025911	0.00151942	0.0132532	0.0105082	0.00171659	0.0154635	0.00309332	0.0128075	0.0423747	0.00576748	0.0064966	0.00268243	0.0038854
CD12286	0.00246658	0.0391837	0.00154146	0.200747	0.000576563	0.00237262	0.00120371	0.00304799	0.0049642	0.00189692	0.00328289	0.00389337	0.00400096	0.0038619	0.00103979	0.00297216	0.000572446	0.00358093	0.000935608	0.000773405	0.00439712	0.000657748	0.0230235	0.00069208	0.60952	0.00398916	0.000931956	0.0714784	0.00162569	0.000770351
CD12287	0.0391202	0.0547027	0.00845128	0.0664271	0.00757857	0.0665753	0.0075429	0.0106988	0.0341185	0.00360006	0.0088366	0.00663486	0.0065963	0.00985757	0.0267721	0.00522095	0.00354016	0.0105337	0.00401091	0.00636204	0.0109662	0.00305532	0.210907	0.00356563	0.234537	0.0217088	0.00497936	0.105881	0.0091933	0.00802576
CD12288	0.000669221	0.00171858	0.00232841	0.00107248	0.00135157	0.000832939	0.00152652	0.00505938	0.00075547	0.822228	0.00152031	0.00794724	0.0121926	0.00105031	0.000640342	0.0859366	0.00660904	0.00173129	0.00460212	0.00235146	0.00267105	0.0130671	0.000604872	0.0115331	0.000816911	0.0010289	0.00444986	0.000911912	0.00158724	0.00120499
CD12289	0.000716939	0.00601306	0.200398	0.00325604	0.0110008	0.00724053	0.00107942	0.0372591	0.000621969	0.00654178	0.0166604	0.00126402	0.00204527	0.0112063	0.00171174	0.0188018	0.0153837	0.000694441	0.00172513	0.143681	0.0333306	0.00610538	0.00103935	0.0844762	0.00140846	0.0126225	0.37083	0.00084863	0.000812915	0.00122487
CD12290	0.000171305	0.000281833	0.00163947	0.000149257	0.00405794	0.00038045	0.000338182	0.00107535	0.000127191	0.00131473	0.000322169	0.000300837	0.000692659	0.000308957	0.000387991	0.00388864	0.0293493	0.000156841	0.00128515	0.00534937	0.000492239	0.02344	0.000122373	0.914962	0.000112878	0.000293745	0.00797826	0.000111911	0.000275665	0.000633409
CD12291	2.93283e-05	0.000408456	0.0444311	0.000133761	0.000457583	0.000571634	3.6116e-05	0.00737138	2.4999e-05	0.000196448	0.000394688	4.95537e-05	8.28491e-05	0.000210037	6.74946e-05	0.000844834	0.00045515	2.60543e-05	5.75516e-05	0.0164749	0.00198207	0.00020906	3.8812e-05	0.00521916	6.16765e-05	0.000647107	0.919405	3.75983e-05	3.04091e-05	4.54195e-05
CD12292	0.00240975	0.00296178	0.000257226	0.00799108	0.000176967	0.000606298	0.000753139	0.000512937	0.00749201	0.000669247	0.000497209	0.00339756	0.00166437	0.00052401	0.000493793	0.000601198	0.000178284	0.00462311	0.000400113	0.000173555	0.000577293	0.000212764	0.0185068	0.000166927	0.121662	0.000612252	0.000183481	0.820013	0.00127928	0.00040261
CD12293	0.0142839	0.00232132	0.000665862	0.00192975	0.000974156	0.000789431	0.0119969	0.00124578	0.0362474	0.00692467	0.000649581	0.105597	0.489801	0.000760874	0.0019288	0.00702027	0.00181178	0.141925	0.0410625	0.000657379	0.000820843	0.00646618	0.00585201	0.00151935	0.0044508	0.000636123	0.000776432	0.0191128	0.0828592	0.00891296
CD12294	0.0213905	0.000553283	0.000289467	0.000907682	0.000760347	0.000492867	0.0909563	0.000374448	0.0391546	0.00398459	0.00054011	0.136078	0.00593637	0.000706239	0.00306911	0.000997806	0.00129899	0.557847	0.00730086	0.000348205	0.000375311	0.00160502	0.0058151	0.000495401	0.0018139	0.000403389	0.000293635	0.00600792	0.101438	0.00876485
CD12295	0.00222451	0.439168	0.039971	0.106836	0.00332974	0.0167482	0.00160967	0.0732905	0.00257156	0.0050969	0.0228596	0.00292917	0.005751	0.0195117	0.00239337	0.0216854	0.00291891	0.00210581	0.00206665	0.00998384	0.100014	0.00285351	0.00764569	0.00699131	0.0292137	0.0409601	0.0174936	0.00845365	0.0017543	0.00156839
CD12296	0.00100665	0.148209	0.00532014	0.672274	0.00078315	0.00535149	0.000776379	0.0116243	0.00148187	0.00264265	0.0139217	0.00250611	0.00215424	0.00898102	0.000848643	0.00426925	0.000773752	0.0014443	0.000617963	0.00175196	0.0306948	0.000654834	0.00469599	0.00113613	0.0450206	0.0200172	0.0023625	0.00737568	0.000792042	0.000510981
CD12297	0.104048	0.023229	0.0154193	0.0149687	0.0490393	0.0687388	0.0374557	0.0201774	0.0523079	0.0142785	0.00845444	0.0231723	0.0214467	0.00749185	0.122077	0.0153674	0.0240543	0.030468	0.0240173	0.0225395	0.0117361	0.021482	0.0375474	0.0188282	0.0257201	0.015264	0.0156564	0.036399	0.0473566	0.0712588
CD12298	0.0014406	0.00274578	0.0356472	0.00161109	0.298023	0.0116763	0.00198495	0.00827958	0.000916748	0.00265516	0.00450014	0.00112914	0.0017174	0.00475495	0.00704393	0.00559917	0.055727	0.000808221	0.0028351	0.335241	0.00544419	0.0111287	0.00128657	0.104654	0.00109133	0.00578192	0.0802768	0.000845002	0.00134779	0.00380717
CD12299	0.000960892	1.80532e-05	6.78937e-06	2.88875e-05	1.50097e-05	1.21632e-05	0.00123529	9.42083e-06	0.00463625	6.31745e-05	1.15174e-05	0.00259504	0.000209648	1.55161e-05	6.40582e-05	2.51652e-05	2.22264e-05	0.984251	0.00018009	7.43644e-06	8.97307e-06	3.36622e-05	0.000250878	1.06242e-05	7.37657e-05	9.67966e-06	6.59676e-06	0.000338436	0.00470517	0.000194791
CD12300	0.0265417	0.00208678	0.00194949	0.0034451	0.00808049	0.00232544	0.476309	0.00174403	0.0251221	0.0160055	0.00397461	0.0633118	0.0154724	0.00775482	0.0201858	0.00520798	0.0179406	0.0578771	0.0515563	0.00275102	0.00198609	0.0151113	0.0128943	0.00414576	0.00425034	0.00227453	0.00207059	0.00707962	0.0835156	0.0570302
CD12301	0.0507696	0.00259702	0.00221228	0.00191808	0.013874	0.0037426	0.0632483	0.002772	0.0233428	0.00876199	0.00143151	0.0174684	0.0207588	0.00153817	0.0287635	0.00673847	0.018378	0.0270294	0.113113	0.00388077	0.00162654	0.0423256	0.00651041	0.00809944	0.00315558	0.00162306	0.0030557	0.00647285	0.131525	0.383268
CD12302	4.41872e-05	0.000737956	0.834223	0.000271954	0.00078972	0.00297611	4.70748e-05	0.00895015	3.59159e-05	0.000170612	0.00103155	5.37647e-05	7.51583e-05	0.000464844	0.000124755	0.000465753	0.000408927	3.30501e-05	5.61344e-05	0.0547208	0.00534655	0.000154558	6.89886e-05	0.00182408	0.000111316	0.00285838	0.0838027	5.70975e-05	3.74975e-05	5.77985e-05
CD12303	0.000991013	0.000159947	0.000185151	0.000126305	0.000961982	0.000145941	0.00405413	0.000198395	0.000723169	0.00135999	0.000127975	0.00163905	0.00451863	0.000172419	0.000772889	0.00131825	0.00436793	0.00124395	0.866741	0.000319384	0.000128692	0.0890352	0.000295978	0.00150984	0.000158495	0.000105571	0.000310384	0.000278017	0.0052064	0.0128435
CD12304	0.0771574	0.0103609	0.00501594	0.00710194	0.0127494	0.00881728	0.0593473	0.00790502	0.0660137	0.0195643	0.00352295	0.0477706	0.0604472	0.00353901	0.0260247	0.0175389	0.0157233	0.0874358	0.0846734	0.00644111	0.00453885	0.0345227	0.0195481	0.0113362	0.0131144	0.00426494	0.00588942	0.0266317	0.1573	0.095704
CD12305	0.026479	0.00494895	0.00853216	0.00758548	0.0744913	0.0105324	0.21327	0.00526678	0.0183139	0.022325	0.0164342	0.0332794	0.0123114	0.0334032	0.0982313	0.00939483	0.111598	0.0250368	0.0355157	0.015934	0.00649239	0.0293151	0.0162716	0.0155652	0.00686796	0.00938726	0.00869752	0.00763576	0.0383661	0.0785174
CD12306	0.00118656	0.117942	0.0936792	0.0363023	0.00342046	0.0487301	0.00100558	0.158579	0.00123262	0.00371592	0.028741	0.00203535	0.00213615	0.0108888	0.00186925	0.00833986	0.00253946	0.00112472	0.00092244	0.0171093	0.268942	0.00152766	0.0028227	0.00553926	0.00924816	0.139146	0.0262241	0.00323912	0.000910764	0.000901233
CD12307	0.00835352	0.00245009	0.00321391	0.00182092	0.0108446	0.00232798	0.0227472	0.00413039	0.00655607	0.0462258	0.00209212	0.0276981	0.0562771	0.00224103	0.0070818	0.0289296	0.057613	0.0118189	0.210198	0.0054704	0.00245746	0.368763	0.00322511	0.0282224	0.00216457	0.00173561	0.00607533	0.00379859	0.0277833	0.0376841
CD12308	0.00405692	0.00616816	0.0461774	0.0054327	0.296882	0.165936	0.00537648	0.0136071	0.00250481	0.00533513	0.0204689	0.00276233	0.00212271	0.014225	0.0349114	0.00449554	0.0328344	0.00220625	0.0029593	0.208797	0.0146703	0.0057892	0.00414259	0.018035	0.00349558	0.0330623	0.0319044	0.00229726	0.00289133	0.00645244
CD12309	0.00310049	0.131396	0.0040806	0.386527	0.0011206	0.00700366	0.00191084	0.011318	0.00554438	0.00559906	0.00846277	0.00852855	0.00578663	0.00569919	0.00169536	0.00630803	0.00115281	0.0056596	0.00137119	0.00186729	0.0161636	0.00115616	0.015078	0.00146516	0.294936	0.0122117	0.00231555	0.0490272	0.00235438	0.00116045
CD12310	0.00284101	0.00638595	0.00558281	0.00632419	0.00336267	0.00249181	0.00727315	0.00930514	0.0038111	0.634788	0.00793234	0.0615865	0.0430933	0.00698912	0.00230951	0.0827705	0.0123926	0.00997219	0.0132297	0.00473694	0.0086815	0.0174076	0.00335105	0.0122154	0.00449618	0.00407464	0.00713656	0.00486814	0.0067033	0.00388693
CD12311	0.0329651	0.0231863	0.0250092	0.019264	0.0712789	0.311948	0.0123018	0.0173747	0.0164014	0.00528462	0.0140624	0.00618595	0.00619018	0.0149185	0.155491	0.00724553	0.0144023	0.00741869	0.00674072	0.0349162	0.0154188	0.00765142	0.0380452	0.0122174	0.0235778	0.0354529	0.0170756	0.0175025	0.0103572	0.0201152
CD12312	0.22097	0.0113067	0.00319479	0.00784948	0.00675393	0.00651861	0.0243158	0.00473735	0.180895	0.00514809	0.00227778	0.0188343	0.0480013	0.00295315	0.0221101	0.0096605	0.00569653	0.0439474	0.0354423	0.00342053	0.00301272	0.0123694	0.0551054	0.00526198	0.0237129	0.00321355	0.00334749	0.0859664	0.0893876	0.0545881
CD12313	0.0012538	0.0524591	0.0310684	0.0436957	0.00230647	0.013996	0.00138077	0.126856	0.00150463	0.0207852	0.059519	0.00481503	0.0036369	0.0126152	0.00151446	0.0168907	0.0029333	0.0019529	0.00124416	0.00906937	0.491456	0.00191261	0.00303888	0.00514621	0.0107211	0.0567237	0.0149783	0.00433591	0.00124219	0.000948025
CD12314	0.00338712	0.0128093	0.102386	0.0100516	0.0772256	0.271808	0.00384838	0.0246229	0.0024276	0.00479957	0.0328209	0.00273102	0.00233754	0.021741	0.017103	0.00570312	0.0173775	0.00207339	0.0024784	0.188521	0.0295716	0.0046525	0.00464474	0.0167732	0.00519217	0.0778446	0.0456389	0.00279105	0.00239442	0.0042437
CD12315	0.0106431	0.0977323	0.0192283	0.0326829	0.00665515	0.0168654	0.00864884	0.104328	0.0141462	0.101191	0.0115239	0.0420558	0.0821471	0.00689878	0.00618043	0.157274	0.0102315	0.0211497	0.0148595	0.0121812	0.0375897	0.0172857	0.0139737	0.0201007	0.0376013	0.0149733	0.0206741	0.0393648	0.0139975	0.00781592
CD12316	0.000329887	0.00149018	0.0610886	0.000750871	0.0197062	0.00432406	0.000468337	0.00763229	0.000244358	0.00128421	0.00276155	0.000387414	0.000613262	0.00226233	0.00114051	0.00344838	0.0120388	0.000240369	0.000720689	0.534699	0.00464442	0.00302804	0.00036976	0.0774442	0.000408542	0.00340459	0.253758	0.000276148	0.000337575	0.000697025
CD12317	0.000177366	0.00329906	0.675553	0.00146291	0.00206068	0.0203499	0.000182838	0.0531449	0.000148529	0.000841435	0.00747666	0.000241173	0.000274913	0.00208266	0.000472344	0.00153028	0.00119598	0.000140088	0.00018326	0.0646876	0.0631607	0.00043688	0.000305229	0.00349451	0.000547996	0.0265011	0.0694423	0.00026505	0.000143597	0.000196679
CD12318	0.0673852	0.0274687	0.0233267	0.014151	0.0758703	0.0705427	0.0267476	0.0283569	0.0334529	0.0139808	0.00892903	0.0151553	0.0244519	0.00839546	0.101022	0.0229143	0.0329807	0.0190354	0.0310919	0.0365036	0.0141718	0.0355746	0.0308434	0.0355882	0.0216423	0.0161894	0.0267938	0.0270175	0.0356914	0.0747245
CD12319	0.000272864	0.00251445	0.0192868	0.0043778	0.00171748	0.0043762	0.000400357	0.00474095	0.000264205	0.00160811	0.706001	0.000555815	0.000413758	0.15414	0.0006737	0.0015048	0.00158418	0.000284603	0.000283997	0.00757722	0.0335196	0.000502456	0.000658189	0.00174525	0.00102593	0.0431679	0.00583666	0.000440174	0.000244374	0.00028148
CD12320	0.00610196	0.0246142	0.0160103	0.0574419	0.00844127	0.500588	0.00297256	0.0110701	0.00480613	0.00253155	0.0340962	0.00260105	0.00186224	0.0277732	0.0158961	0.0026988	0.00300722	0.00258985	0.00132438	0.010868	0.023834	0.00144607	0.0270358	0.00274713	0.0358343	0.150134	0.00611363	0.0107483	0.00224678	0.0025651
CD12321	0.000477805	0.000308549	0.00149711	0.000265982	0.0180656	0.000796022	0.00180467	0.000883607	0.000323451	0.00507168	0.000914153	0.00101494	0.000802851	0.000841013	0.0017369	0.00175724	0.920391	0.000483532	0.00221017	0.0061279	0.00070223	0.0114146	0.00028704	0.0146358	0.000207035	0.000599274	0.003207	0.000217907	0.000823904	0.00213124
CD12322	0.00209584	0.254087	0.0488019	0.0272464	0.0040091	0.0789882	0.00135177	0.330622	0.00208986	0.00479579	0.0101951	0.00257731	0.0035162	0.00453737	0.0026754	0.0119811	0.00279856	0.00177217	0.00144249	0.0152881	0.0864301	0.00226103	0.00419992	0.00691523	0.0148536	0.0420452	0.023423	0.00604334	0.00150663	0.00145065
CD12323	0.00125751	0.0378075	0.00760339	0.546575	0.00143983	0.034861	0.000848306	0.00678455	0.00141694	0.00129521	0.0455008	0.00125741	0.000859588	0.0284187	0.00189271	0.00148174	0.000845395	0.00102223	0.000441938	0.00287482	0.0287152	0.000478371	0.00767305	0.000929978	0.0355689	0.193924	0.00231243	0.00465667	0.00067589	0.00058031
CD12324	0.00123989	0.0980211	0.076866	0.0220069	0.00345467	0.121921	0.000886559	0.289921	0.00117439	0.00344919	0.015941	0.0014789	0.00175267	0.00539976	0.00201731	0.00665186	0.00219563	0.00100446	0.000841242	0.0180138	0.191174	0.00139355	0.00278892	0.00502047	0.00864566	0.0882598	0.0235707	0.00314132	0.000865893	0.000902752
CD12325	0.000625562	0.0421162	0.11794	0.00623394	0.00261137	0.00724152	0.000617979	0.523644	0.000628737	0.00401181	0.00647651	0.00114437	0.00271265	0.00366339	0.000890288	0.0394775	0.00293437	0.000645648	0.00113601	0.019075	0.0674863	0.00285353	0.00109071	0.0195972	0.00257255	0.0113615	0.108531	0.00131449	0.000646799	0.000718918
CD12326	0.357668	0.00109008	0.000751024	0.00179801	0.00404856	0.00204154	0.213929	0.000741719	0.0886049	0.00252847	0.00126683	0.0132922	0.00367688	0.00192406	0.071424	0.00119312	0.00342076	0.0403863	0.007837	0.00108241	0.000777344	0.00260978	0.0258636	0.00108337	0.0036652	0.0011527	0.000710535	0.0091684	0.077806	0.0584578
CD12327	0.0074283	0.0183609	0.0111866	0.117432	0.00773524	0.040817	0.00512102	0.00627771	0.00704504	0.00305952	0.0786871	0.00395999	0.00257037	0.417736	0.016181	0.0031388	0.00369088	0.0040256	0.00194934	0.00753779	0.0173915	0.00181688	0.0585056	0.00271216	0.0471616	0.0843558	0.00466641	0.0128934	0.0032193	0.00333693
CD12328	0.000978366	0.00292587	0.00925145	0.00103274	0.0076302	0.00234884	0.00141312	0.0130677	0.000804235	0.00728652	0.00133879	0.00192794	0.00659132	0.00108683	0.00148776	0.0590491	0.0217388	0.000996383	0.00630996	0.0158583	0.00328427	0.0649344	0.000712112	0.717019	0.000838912	0.00160442	0.0434379	0.000845953	0.00157105	0.00262799
CD12329	0.00175136	0.0259814	0.137262	0.0285739	0.0113281	0.0480734	0.00179982	0.0246815	0.00158428	0.00313768	0.120451	0.00188255	0.00201835	0.174438	0.00461438	0.00618995	0.0057626	0.00128843	0.0014452	0.0428431	0.0786297	0.002417	0.0046133	0.00851947	0.00734795	0.216611	0.0310972	0.00272352	0.00126562	0.00166779
CD12330	0.286528	0.000132419	4.80617e-05	0.00020617	0.000143606	0.000121166	0.00515311	5.68801e-05	0.662652	0.000137295	6.94194e-05	0.00126748	0.000555149	0.000109709	0.00133343	0.000105611	0.00012766	0.0121355	0.000703026	5.50315e-05	5.4045e-05	0.000164712	0.00713758	6.39616e-05	0.000676185	7.35058e-05	4.35357e-05	0.00325497	0.0144014	0.00248936
CD12331	0.0205255	0.000321322	0.000200687	0.000359265	0.00087723	0.000279876	0.107805	0.000227588	0.0170535	0.00122943	0.000224205	0.0101555	0.00712997	0.000346135	0.00301981	0.000831503	0.00154453	0.0320362	0.0781782	0.000278441	0.000184471	0.0038276	0.0021744	0.000562346	0.000655854	0.000194368	0.000237047	0.00179821	0.62429	0.0834519
CD12332	0.000280984	0.00547992	0.00505935	0.0165689	0.000680196	0.0606599	0.000205831	0.00281786	0.000263942	0.000350983	0.0261176	0.000254509	0.000180346	0.00843182	0.000651299	0.000385077	0.000316178	0.000193472	0.00010944	0.00182832	0.0155612	0.000140718	0.00113989	0.00035388	0.00290451	0.846931	0.00116266	0.000660734	0.000150577	0.000158405
CD12333	0.07912	0.000670507	0.000164491	0.000878065	0.000309131	0.000399561	0.00492781	0.000255831	0.739613	0.000630432	0.000213715	0.00586709	0.00327209	0.000266832	0.00160775	0.000491978	0.000315276	0.0634262	0.00191261	0.000166177	0.000215328	0.000502094	0.017066	0.000209766	0.0040059	0.000244294	0.000150657	0.0450889	0.0249244	0.00308411
CD12334	0.00656289	0.0215122	0.00283114	0.262619	0.00158936	0.00655739	0.00299011	0.00321152	0.0105008	0.00209405	0.00992725	0.00479627	0.00332381	0.0210366	0.00390487	0.00254619	0.00120932	0.00524648	0.00143472	0.00165832	0.00626245	0.0010067	0.141517	0.00109927	0.39782	0.011347	0.00153254	0.0591889	0.00290947	0.00176416
CD12335	0.00031252	0.0212645	0.495738	0.00383471	0.00198244	0.0109432	0.00028682	0.221726	0.00028935	0.00115138	0.00571161	0.000428793	0.000747217	0.00292742	0.000586315	0.00564232	0.00142638	0.000260529	0.000392662	0.0242072	0.0722096	0.000917932	0.000593592	0.00697304	0.00133812	0.0179714	0.0989432	0.000591597	0.00026734	0.000335357
CD12336	0.0502426	0.0250137	0.00429368	0.041361	0.00483854	0.0155166	0.00885057	0.00501831	0.0579561	0.00277493	0.00545163	0.00856135	0.00805737	0.00861572	0.0187935	0.00429711	0.00281919	0.0136037	0.00445003	0.00338123	0.00545187	0.002754	0.334189	0.00252599	0.167118	0.00952473	0.00289419	0.162073	0.0113918	0.00817981
CD12337	0.00013678	0.00107996	0.0369166	0.000462347	0.00209264	0.00149071	0.000211021	0.0206303	0.000118347	0.00262076	0.00178456	0.000331497	0.000494578	0.000831915	0.000299731	0.00676133	0.00433826	0.000147059	0.000361807	0.0464394	0.00655613	0.00165369	0.00015875	0.0643028	0.000232159	0.00181264	0.797159	0.000162726	0.000169382	0.000242987
CD12338	0.179135	0.000889542	0.000414457	0.000864977	0.00147238	0.000803291	0.03596	0.000561093	0.0958931	0.00185446	0.000399558	0.0102358	0.0105809	0.000508576	0.00706426	0.00146448	0.00173467	0.0561659	0.0272689	0.000541724	0.000404355	0.00385981	0.00748547	0.000913541	0.00214063	0.00042964	0.000464218	0.00802829	0.469496	0.0729653
CD12339	0.000254897	0.0522092	0.122012	0.00956889	0.000955543	0.0119329	0.000224926	0.181701	0.000259864	0.00100259	0.0110768	0.000409176	0.000546302	0.00379852	0.000422437	0.00315567	0.000724501	0.000238798	0.000243117	0.0074824	0.51335	0.000450575	0.000628943	0.00212605	0.00200958	0.0557568	0.0163732	0.00066421	0.000205712	0.00021644
CD12340	0.36494	0.000263237	0.000107629	0.000398203	0.000334449	0.000281124	0.0177267	0.000135185	0.473032	0.000435551	0.000158764	0.00546915	0.0012946	0.000216501	0.00299974	0.000247161	0.00032974	0.0597404	0.0015876	0.000129223	0.000125595	0.000394788	0.00788211	0.000151151	0.00119471	0.000164273	0.000101336	0.00605497	0.0483575	0.00574658
CD12341	0.000506103	9.88766e-06	3.64987e-06	1.55535e-05	7.86508e-06	6.62498e-06	0.000572504	5.20045e-06	0.00245846	3.57609e-05	6.11341e-06	0.00153256	0.000115762	7.9575e-06	3.3105e-05	1.37639e-05	1.16591e-05	0.991695	9.2142e-05	3.98139e-06	4.88854e-06	1.77788e-05	0.00013129	5.68956e-06	4.062e-05	5.20378e-06	3.55639e-06	0.000196614	0.0023628	9.83015e-05
CD12342	7.60119e-05	0.000354413	0.0295604	0.000221567	0.00509241	0.00181922	0.000114204	0.00203901	5.66447e-05	0.000368502	0.0015397	9.42768e-05	0.000113863	0.000928989	0.000305422	0.000577485	0.00257802	5.76733e-05	0.000129392	0.900815	0.00195127	0.000441305	9.47697e-05	0.00635423	0.000106799	0.00165334	0.0422741	6.60842e-05	7.38175e-05	0.000141997
CD12343	0.0174207	0.000132615	5.57404e-05	0.000146697	0.00015982	9.36216e-05	0.0103209	7.87041e-05	0.0350343	0.0004023	6.37327e-05	0.00765427	0.00352492	8.4e-05	0.000643193	0.000256357	0.000240855	0.10623	0.00568323	6.75121e-05	6.07614e-05	0.00056058	0.00116929	0.000121543	0.000365585	6.17175e-05	6.19809e-05	0.00176305	0.801723	0.00581848
CD12344	0.331698	0.00731247	0.0030887	0.00633172	0.009609	0.0112229	0.0384145	0.00431565	0.137951	0.00583809	0.00256586	0.0198425	0.0147699	0.00269049	0.0563795	0.0052118	0.00651557	0.0493928	0.0166513	0.00395713	0.00296719	0.00786268	0.0408744	0.00419192	0.0165523	0.0037914	0.00303116	0.0438246	0.0809173	0.0622283
CD12346	0.000101588	0.000321853	0.000715278	0.00100613	0.000340026	0.000510892	0.000163204	0.000297834	9.98654e-05	0.000293763	0.0228696	0.00016595	0.000101487	0.966635	0.000245804	0.000204304	0.000305148	0.000102661	8.32884e-05	0.000513334	0.0011128	0.0001069	0.000301051	0.000199129	0.000308366	0.00223808	0.000336782	0.000141126	8.53299e-05	9.36182e-05
CD12347	2.84979e-05	0.00018238	0.000534605	0.000631424	0.000111903	0.000487955	3.76858e-05	0.00019211	2.76399e-05	9.17946e-05	0.880111	4.45507e-05	2.6563e-05	0.109127	7.44393e-05	6.41096e-05	8.00171e-05	2.72908e-05	1.91909e-05	0.000275827	0.00132006	2.6672e-05	9.09704e-05	6.464e-05	0.00013147	0.00593137	0.000165741	4.75328e-05	2.14542e-05	2.32389e-05
CD12348	4.45942e-05	0.000333432	0.000952003	0.00120644	0.000176123	0.00120541	5.27581e-05	0.000318382	4.23758e-05	0.000111352	0.870836	5.9711e-05	3.70328e-05	0.0981339	0.000122321	8.75658e-05	0.000107395	3.88465e-05	2.65508e-05	0.000451825	0.00234786	3.65601e-05	0.00015168	9.15638e-05	0.00023106	0.0223989	0.000256656	7.62543e-05	3.09178e-05	3.42072e-05
CD12350	2.73661e-05	0.00015228	0.000380123	0.000570138	0.000103051	0.000430296	3.34757e-05	0.000128259	2.589e-05	5.70486e-05	0.0559911	3.42255e-05	2.17832e-05	0.936329	7.59915e-05	4.72401e-05	6.3394e-05	2.31087e-05	1.65175e-05	0.000209291	0.000711235	2.18602e-05	9.61979e-05	4.98766e-05	0.000124266	0.00407333	0.000119904	4.34077e-05	1.89485e-05	2.14285e-05
CD12351	0.107181	0.00325543	0.00188336	0.00805073	0.00598559	0.00406597	0.255529	0.00171994	0.123027	0.00617594	0.00509988	0.0395909	0.00823264	0.011064	0.0441916	0.00289813	0.00593994	0.104015	0.01224	0.00223011	0.00226296	0.00434974	0.095244	0.00208639	0.0137381	0.00358406	0.00154615	0.023388	0.0691984	0.0322269
CD12353	9.0787e-05	0.00194192	0.00880625	0.00352029	0.0003676	0.00296158	0.00010834	0.00401087	9.24638e-05	0.000598453	0.744311	0.000185456	0.000136483	0.011528	0.000187495	0.000527547	0.000316061	9.83673e-05	7.661e-05	0.00196266	0.126931	0.000125748	0.000254755	0.000427741	0.000581684	0.0876765	0.00182435	0.000198653	7.54011e-05	7.64326e-05
CD12354	0.000582321	0.00285378	0.0315404	0.00479335	0.00713731	0.0138191	0.000802737	0.00470626	0.000484349	0.0015512	0.295292	0.000693563	0.000547939	0.494892	0.00223649	0.00157433	0.00358893	0.000441958	0.00049903	0.023889	0.0197296	0.00087851	0.00133099	0.00303528	0.00148528	0.0705279	0.00932365	0.000673893	0.000444082	0.000644474
CD12355	5.39035e-05	0.00146029	0.00343049	0.00235327	0.000191072	0.0110241	4.5285e-05	0.00159997	5.05809e-05	0.000118665	0.0119012	6.38496e-05	4.92822e-05	0.00196528	0.000124392	0.000139683	0.000100897	4.15911e-05	2.85445e-05	0.000840333	0.0163271	4.25232e-05	0.000171739	0.000135389	0.000431995	0.946514	0.000602121	0.000122429	3.36314e-05	3.64429e-05
CD12356	0.0021546	0.00480029	0.0302263	0.00853758	0.0231962	0.0164699	0.00409595	0.00874301	0.00179005	0.00925915	0.27723	0.00357066	0.00216439	0.41344	0.0080034	0.00534689	0.0203423	0.00192649	0.00221251	0.039301	0.0256785	0.00384954	0.00390316	0.0100458	0.00353207	0.0456331	0.0177757	0.00209878	0.00193051	0.00274212
CD12357	0.000261485	0.000833249	0.00191469	0.00249712	0.000879693	0.00125333	0.000444811	0.000834082	0.000260506	0.00094983	0.0653835	0.000483763	0.0002861	0.906977	0.000610137	0.000597263	0.000874484	0.000283573	0.00023159	0.00138467	0.00312901	0.000303002	0.000734789	0.00056483	0.000774592	0.00546772	0.000937633	0.000366819	0.000231712	0.000248548
CD12358	7.67379e-05	0.000341344	0.000891828	0.00111942	0.000282831	0.000646443	0.000115957	0.000351083	7.55758e-05	0.000269642	0.123497	0.00013199	7.77896e-05	0.863502	0.000190577	0.000176368	0.000239798	7.86541e-05	5.93559e-05	0.000554353	0.00174447	8.03732e-05	0.000231865	0.000172311	0.000283899	0.00420583	0.000354295	0.000117563	6.27841e-05	6.76435e-05
CD12359	2.057e-05	0.000331641	0.00184055	0.00066316	0.000104698	0.00252368	2.10876e-05	0.00046582	1.89363e-05	5.68588e-05	0.0582058	2.6298e-05	1.91671e-05	0.00284939	5.63801e-05	5.68472e-05	5.59113e-05	1.68223e-05	1.26567e-05	0.000502269	0.00604575	1.97147e-05	6.15563e-05	6.53899e-05	0.000121198	0.925482	0.00028786	3.80461e-05	1.39647e-05	1.60645e-05
CD12360	0.235169	0.000286026	0.000159717	0.00043443	0.000716869	0.000367541	0.299033	0.000175371	0.0994152	0.000748422	0.000245315	0.00729095	0.00168135	0.000365404	0.00770258	0.000356108	0.000771965	0.0734601	0.00431919	0.000216107	0.000168094	0.000853925	0.00605951	0.000264849	0.000974282	0.000222307	0.000156631	0.00301498	0.22642	0.0289507
CD12361	5.58372e-05	0.00225697	0.0166599	0.00204161	0.000251092	0.00484648	5.70476e-05	0.00829719	5.4709e-05	0.000295239	0.0260897	9.65613e-05	8.28745e-05	0.00207421	0.000116331	0.000359975	0.000182628	5.40041e-05	4.45736e-05	0.00196974	0.770039	7.80037e-05	0.000144938	0.000321616	0.000377943	0.160874	0.0020624	0.000125831	4.35839e-05	4.61708e-05
CD12362	3.79571e-06	2.84868e-05	9.31694e-05	8.75404e-05	1.51576e-05	7.75993e-05	5.13755e-06	3.69797e-05	3.7323e-06	1.70977e-05	0.995706	6.89698e-06	3.93894e-06	0.00234602	9.43701e-06	1.04224e-05	1.18583e-05	3.93757e-06	2.70584e-06	4.46938e-05	0.000308617	3.91935e-06	1.11903e-05	1.01082e-05	1.8027e-05	0.00109292	2.80954e-05	6.64519e-06	2.99869e-06	3.14304e-06
CD12364	0.000189278	0.00407589	0.00624351	0.0149019	0.00052265	0.00690346	0.000194125	0.00341607	0.000198142	0.000611962	0.479903	0.000321841	0.000208771	0.0289589	0.000376381	0.000568162	0.000372818	0.000186978	0.000114252	0.00179682	0.0488984	0.000159041	0.00067394	0.000428892	0.0017448	0.395828	0.00146177	0.000476222	0.000134646	0.000129615
CD12365	9.01121e-06	4.55211e-05	0.000111805	0.00016755	3.34694e-05	0.000114624	1.14795e-05	3.87444e-05	8.57243e-06	1.95247e-05	0.0132456	1.16606e-05	7.3796e-06	0.984755	2.46282e-05	1.58157e-05	2.16754e-05	7.7915e-06	5.67039e-06	6.45024e-05	0.000201548	7.46425e-06	3.1106e-05	1.6542e-05	3.84583e-05	0.000919758	3.76629e-05	1.39864e-05	6.40433e-06	7.22332e-06
CD12366	0.00019565	0.000454823	0.00128771	0.00117442	0.000985622	0.00112691	0.000291881	0.000417427	0.000170115	0.000312751	0.0152209	0.000211134	0.00014534	0.967578	0.000654644	0.000272192	0.000612942	0.000149942	0.000142941	0.0011477	0.00127459	0.000188157	0.000534253	0.000363849	0.000434368	0.00349883	0.000604579	0.000209605	0.000144971	0.000193668
CD12367	3.92814e-05	0.00011456	0.000370079	0.000308971	0.000206779	0.000305086	5.9033e-05	0.000114846	3.49257e-05	8.09402e-05	0.00890116	4.81078e-05	3.15307e-05	0.986436	0.000127861	6.46984e-05	0.00013483	3.23004e-05	2.90963e-05	0.00030136	0.000415478	3.98551e-05	0.000108733	8.42977e-05	0.000100714	0.00123767	0.000157655	4.60289e-05	2.97576e-05	3.80775e-05
CD12368	0.000614251	0.00134526	0.00191836	0.00520512	0.00126616	0.00204114	0.000857482	0.000960973	0.000612294	0.00100865	0.0344425	0.000842634	0.000472062	0.924835	0.00134258	0.000730107	0.00104001	0.000558225	0.000374896	0.00144977	0.00309634	0.000411668	0.00219368	0.00063966	0.00188731	0.00707225	0.000976951	0.000889037	0.000450018	0.000465471
CD12370	0.0039735	0.0851198	0.0639981	0.0619572	0.00741152	0.0353679	0.00339595	0.124366	0.00427305	0.0176489	0.0583974	0.0085852	0.00902043	0.0290128	0.00496398	0.0314923	0.00756011	0.004056	0.00333354	0.0235734	0.215353	0.00512822	0.00964094	0.0140449	0.0250092	0.0868703	0.0378816	0.0125005	0.00321179	0.00285253
CD12371	8.85518e-05	0.000293328	0.00124943	0.000739881	0.000567467	0.00093992	0.00013742	0.000351292	7.82323e-05	0.00023502	0.0559811	0.000119281	7.54622e-05	0.929642	0.000300537	0.000170991	0.000375531	7.58305e-05	6.86589e-05	0.0010147	0.00143346	0.000100563	0.000228844	0.000237765	0.000229931	0.00450564	0.000496096	0.00010494	6.90985e-05	8.87737e-05
CD12373	7.76827e-05	0.000424446	0.00122622	0.00138236	0.000298666	0.000904152	0.000113436	0.000478517	7.66302e-05	0.000312435	0.712136	0.000139078	8.03216e-05	0.268702	0.000193251	0.000195343	0.00024808	8.07869e-05	5.86531e-05	0.00069202	0.00289573	8.19141e-05	0.000232812	0.000189913	0.000318583	0.00776564	0.00043944	0.000125851	6.30393e-05	6.70128e-05
CD12374	0.000195425	0.00129175	0.0030486	0.00494896	0.000733689	0.00516126	0.000209753	0.000975685	0.00018047	0.000318159	0.232506	0.000207417	0.000137491	0.67441	0.000570968	0.000293235	0.000381346	0.000148652	0.000102825	0.00155241	0.00557059	0.000135169	0.000733194	0.000320173	0.00100881	0.0634291	0.000843743	0.000319126	0.000123417	0.000142552
CD12375	0.00141739	0.00569056	0.133769	0.0056417	0.0304426	0.0150888	0.00275021	0.0243617	0.00119057	0.0168357	0.118618	0.00299145	0.00261737	0.0602348	0.00451257	0.012878	0.0464524	0.00143318	0.00257442	0.234042	0.0513276	0.00729158	0.00205191	0.0473283	0.00233452	0.0355934	0.125158	0.00145603	0.00155925	0.00235645
CD12378	3.20715e-05	0.00194104	0.00806221	0.00110769	0.000116784	0.000715334	3.55281e-05	0.0134985	3.41475e-05	0.000339208	0.00537882	7.83015e-05	8.55935e-05	0.000903066	5.15123e-05	0.000613598	0.000127019	3.7847e-05	3.69933e-05	0.00087328	0.95741	7.05106e-05	7.79963e-05	0.000314626	0.000220696	0.00578384	0.00191136	8.33638e-05	2.99971e-05	2.90485e-05
CD12379	0.000399552	0.00245477	0.00909274	0.00651309	0.00206232	0.0103088	0.000450306	0.00242267	0.000351718	0.000770431	0.307762	0.000402048	0.000306787	0.55147	0.00126473	0.000736795	0.00105111	0.000296981	0.000249552	0.00495424	0.0126353	0.000355632	0.00130422	0.00092245	0.00162555	0.0761602	0.00249852	0.000575228	0.000267211	0.000335119
CD12380	0.000264329	0.000799933	0.00244994	0.00202654	0.00143798	0.00248838	0.00033227	0.000703906	0.000223435	0.000363412	0.0264449	0.000235943	0.000181123	0.943274	0.000937279	0.00036116	0.00072023	0.000181541	0.000172901	0.00196173	0.00232232	0.000232608	0.000795737	0.000500012	0.000694489	0.00820195	0.000970013	0.000298594	0.000178375	0.000245219
CD12381	0.00161063	0.0879838	0.0599569	0.0646953	0.00389928	0.0931541	0.00119526	0.0665366	0.00157423	0.00363697	0.0544301	0.00168757	0.00184392	0.0192369	0.00276394	0.00574481	0.00239665	0.00128498	0.000979152	0.0150921	0.227168	0.00141779	0.00525309	0.00411583	0.0158736	0.235065	0.0150017	0.00425488	0.00106074	0.00108638
CD12382	0.00107851	0.00486983	0.0572105	0.00725761	0.0159244	0.0228606	0.00145041	0.00788687	0.000871242	0.00244926	0.192795	0.00116209	0.00100592	0.474184	0.00435152	0.0028776	0.00713714	0.000764364	0.000961868	0.0495595	0.0266463	0.00174723	0.00234613	0.00627049	0.00246418	0.0820918	0.0185355	0.00116638	0.000813757	0.00126023
CD12383	0.0106752	0.0253837	0.00787782	0.0268045	0.00450361	0.00540639	0.0149337	0.0168675	0.0182959	0.169755	0.0117169	0.117893	0.18633	0.0115766	0.00504293	0.10824	0.009771	0.0431077	0.0271585	0.0056434	0.0152438	0.0188258	0.0174096	0.0112	0.0282798	0.00784475	0.00807517	0.0358566	0.0216647	0.00861671
CD12384	2.27729e-05	0.000154136	0.000453496	0.00053989	8.98761e-05	0.000448433	2.91998e-05	0.000159657	2.1976e-05	6.92328e-05	0.917806	3.42963e-05	2.06316e-05	0.0718709	6.02439e-05	4.97798e-05	6.156e-05	2.13066e-05	1.48313e-05	0.000226932	0.00114207	2.06067e-05	7.38439e-05	5.06666e-05	0.000109075	0.00624093	0.000134272	3.83872e-05	1.67759e-05	1.82545e-05
CD12386	0.000698338	0.00487284	0.00701658	0.0220583	0.00159065	0.00763267	0.000783112	0.00385829	0.0007257	0.00190236	0.486359	0.00116793	0.00067716	0.344282	0.00138335	0.00144896	0.00125208	0.0006764	0.000407355	0.00339728	0.0237108	0.000514601	0.00266558	0.0011014	0.00444376	0.0702809	0.00258462	0.00154176	0.000493708	0.000472401
CD12388	0.0821013	0.00789622	0.00427175	0.0261581	0.0104618	0.0112511	0.0696991	0.00341834	0.0840788	0.00628621	0.0143024	0.023402	0.00807125	0.0421846	0.0721505	0.00413579	0.0073613	0.0407945	0.008978	0.00451248	0.00531344	0.00458266	0.309736	0.0031945	0.0393548	0.0108756	0.00297612	0.0402089	0.0300574	0.0221849
CD12390	2.24708e-05	0.00134536	0.00631466	0.00123808	8.73459e-05	0.00109708	2.2646e-05	0.00336192	2.29433e-05	0.000117342	0.0123268	4.01466e-05	3.85682e-05	0.00125832	4.21937e-05	0.000181224	6.90205e-05	2.23745e-05	1.92206e-05	0.000614719	0.932382	3.30725e-05	6.4261e-05	0.000132661	0.000182562	0.0380646	0.000805746	5.64923e-05	1.7904e-05	1.83579e-05
CD12391	0.000101629	0.0150859	0.0308794	0.00316191	0.000333722	0.00227941	9.7384e-05	0.270894	0.00010804	0.00078575	0.00446414	0.000217021	0.000314894	0.00134359	0.000147171	0.0027851	0.00034179	0.000111313	0.000120354	0.0025682	0.642963	0.000237251	0.000237116	0.00116758	0.000753763	0.00965833	0.008371	0.000288347	9.27098e-05	9.04186e-05
CD12393	5.76493e-05	0.00878605	0.0236873	0.00293455	0.000204149	0.00238562	5.1818e-05	0.0264605	5.93258e-05	0.000258364	0.00532698	9.55026e-05	0.000120363	0.00143487	9.56293e-05	0.000688145	0.000162162	5.4822e-05	5.34014e-05	0.001528	0.898428	9.59045e-05	0.000158593	0.000426446	0.000507627	0.0226267	0.00305919	0.00015914	4.59818e-05	4.72714e-05
CD12394	4.81436e-05	0.000293114	0.000824598	0.00104106	0.000187196	0.000781682	6.29126e-05	0.00029072	4.64532e-05	0.000139224	0.614775	7.14955e-05	4.32878e-05	0.36891	0.000127593	0.000101442	0.000129771	4.48349e-05	3.1747e-05	0.00043558	0.00187231	4.35372e-05	0.00015736	0.00010345	0.000219623	0.00880533	0.000258747	7.90472e-05	3.56303e-05	3.90092e-05
CD12396	0.00158702	0.00411031	0.0700237	0.00360112	0.0540347	0.0102502	0.00353682	0.0175007	0.00126383	0.0208729	0.0348855	0.00337348	0.00324792	0.0256174	0.00528335	0.0158508	0.152657	0.00158614	0.00398365	0.25185	0.0223134	0.0148831	0.0018282	0.119216	0.00182486	0.0153998	0.132716	0.00133246	0.00195994	0.00340963
CD12398	0.000145351	0.000774487	0.003913	0.00202004	0.000930317	0.00451849	0.000185925	0.000950131	0.00012764	0.00034961	0.657286	0.000177506	0.000113237	0.269618	0.000505856	0.000274836	0.000489388	0.000116274	9.29052e-05	0.00240989	0.00547409	0.000138025	0.000411284	0.000377464	0.000512003	0.0465855	0.00107585	0.000197603	0.000101826	0.000127668
CD12399	0.127333	0.000698441	0.000359553	0.00129285	0.00124448	0.000757818	0.272997	0.000389399	0.162512	0.00184772	0.000693938	0.0183684	0.00365861	0.00115028	0.0100511	0.000811612	0.00143822	0.186651	0.00699919	0.000444585	0.000418762	0.00152107	0.0204317	0.000522845	0.00285748	0.000555262	0.000331483	0.00815816	0.143921	0.021582
CD12400	0.000204447	0.0094015	0.107543	0.00162619	0.0011633	0.00389939	0.000195304	0.668684	0.00019053	0.0012733	0.00230875	0.000336281	0.000697044	0.00111503	0.000335513	0.00888469	0.00114659	0.000187731	0.000329393	0.0135212	0.0319474	0.000899672	0.000332558	0.0088365	0.000719158	0.00493262	0.128467	0.000387277	0.000196726	0.000238375
CD12401	0.000172955	0.00147657	0.087608	0.000540734	0.00379084	0.00494585	0.000210009	0.0266376	0.000136279	0.00107951	0.00162287	0.000253944	0.000362729	0.000756283	0.000466129	0.00260047	0.00293721	0.000141831	0.000295181	0.204615	0.00662248	0.0010611	0.000199525	0.0217236	0.00028896	0.00298482	0.62583	0.000188596	0.000171948	0.000278626
CD12402	0.0112999	0.000318202	0.000276803	0.0002739	0.00221235	0.000396131	0.0266554	0.000287312	0.00484641	0.000947082	0.000208833	0.00278097	0.00369299	0.000289844	0.00559723	0.000882947	0.0032206	0.00488027	0.074132	0.000477071	0.000197111	0.00897712	0.00119001	0.00107771	0.000439849	0.000210721	0.000370977	0.000920276	0.0485123	0.794428
CD12403	0.00286921	0.0544173	0.00920311	0.521268	0.00246961	0.0428056	0.00146373	0.00784318	0.00306384	0.00159245	0.0306569	0.00176832	0.00153249	0.0390833	0.00395844	0.00228211	0.00130094	0.00170897	0.00081676	0.00397067	0.0229765	0.000822351	0.0259839	0.00146022	0.0978427	0.0998782	0.00322054	0.0113332	0.00126427	0.00114321
CD12404	0.0143408	0.00292952	0.000942852	0.00555173	0.00123088	0.00120919	0.0234792	0.00138771	0.04521	0.0111527	0.00197138	0.455017	0.0335179	0.00280981	0.00298326	0.00461508	0.00215488	0.266962	0.0107881	0.000859645	0.00150217	0.00321849	0.0173337	0.00128938	0.0107698	0.00139327	0.000881954	0.0322721	0.0363376	0.0058886
CD12405	0.090789	0.00512785	0.00340395	0.0039653	0.0168035	0.0054935	0.0552654	0.00367814	0.0446073	0.00627731	0.00231394	0.0130882	0.0264773	0.00320748	0.0427936	0.00872541	0.015134	0.0276399	0.113028	0.00502162	0.00244551	0.035169	0.0177397	0.00904941	0.00691733	0.00267343	0.00403785	0.0125935	0.111639	0.304895
CD12406	0.00524505	0.00150097	0.00122077	0.000851325	0.00343698	0.000983708	0.00844106	0.00183122	0.00436962	0.00743449	0.000614195	0.00879274	0.0722638	0.000683622	0.00280006	0.0150662	0.00982926	0.00685145	0.532282	0.00178701	0.00087679	0.247156	0.0016613	0.00975537	0.00118914	0.00062849	0.00216066	0.00225321	0.0216377	0.0263958
CD12407	0.0438904	0.0135912	0.00355795	0.0341206	0.00390677	0.00558179	0.0219326	0.00463886	0.0947989	0.00986264	0.00787923	0.0512503	0.0294076	0.0143285	0.0110395	0.0091541	0.00444241	0.0563301	0.0112818	0.00289403	0.00588698	0.00518508	0.196796	0.00326043	0.0868114	0.0066573	0.00287777	0.219502	0.0283392	0.0107947
CD12408	0.00765307	0.00962568	0.00600002	0.00554413	0.00553331	0.00350208	0.010527	0.0122563	0.00926511	0.0597017	0.00368304	0.0615825	0.375488	0.00366869	0.00422823	0.175523	0.0157661	0.015939	0.0505713	0.00589779	0.00631901	0.0615679	0.00555931	0.0247831	0.00643782	0.00344643	0.00996198	0.0111926	0.0177713	0.0110039
CD12409	0.000115393	0.00171887	0.00333164	0.00669688	0.000359348	0.00489876	0.000119788	0.00142751	0.000115691	0.000303082	0.609321	0.000168384	0.000107106	0.0332461	0.000263121	0.000269712	0.000228034	0.000104973	6.51927e-05	0.00112368	0.0156056	8.95892e-05	0.000417319	0.000236113	0.000905002	0.317581	0.000769898	0.000252801	7.84501e-05	7.99298e-05
CD12410	0.01591	0.0524851	0.00625945	0.0474337	0.00327046	0.00736054	0.00981031	0.0172962	0.0331805	0.0317779	0.00776498	0.112498	0.111504	0.00693458	0.00503943	0.0402617	0.00470314	0.0443959	0.0112063	0.00405834	0.0137472	0.00744092	0.0321211	0.00585471	0.100493	0.00862247	0.00568148	0.228581	0.0179597	0.00634728
CD12411	0.0119193	0.00144555	0.00226496	0.00260104	0.0296167	0.0112162	0.014492	0.0012243	0.00505865	0.00156598	0.00461176	0.00225273	0.00108639	0.00837186	0.843903	0.000953128	0.0062372	0.00301164	0.00205911	0.00429392	0.00169693	0.00176143	0.010108	0.00170554	0.00274064	0.00448856	0.00163712	0.00240718	0.00433272	0.010937
CD12412	0.00201188	0.00227173	0.0112771	0.00135151	0.0779106	0.00373464	0.00387947	0.00572387	0.00135954	0.00579781	0.00274827	0.00221059	0.00475535	0.00333218	0.00578885	0.0144519	0.218625	0.00145673	0.0126606	0.0392842	0.00328779	0.122156	0.00137568	0.403308	0.00106948	0.00258043	0.0327531	0.0010425	0.00289028	0.00890544
CD12413	0.000660568	0.0874686	0.00649413	0.691007	0.000707415	0.00686474	0.000544441	0.0121146	0.000878081	0.00206777	0.028859	0.00142442	0.00112868	0.0118414	0.000701521	0.00270131	0.000644365	0.000857354	0.000397851	0.00185979	0.0629707	0.000459311	0.00306313	0.000922769	0.0227584	0.0438305	0.00230051	0.00361165	0.000500601	0.000359415
CD12414	0.131217	0.00286968	0.000722669	0.00325981	0.00132285	0.00146466	0.016353	0.00112301	0.419831	0.0026973	0.000843298	0.0167879	0.0191174	0.00109524	0.00546701	0.00258225	0.00143251	0.113169	0.0116922	0.000726741	0.000895157	0.00275263	0.0424047	0.00103407	0.0125314	0.000937535	0.000689206	0.0830854	0.0880242	0.0138712
CD12415	0.000273803	0.00119464	0.0131933	0.000548642	0.00474972	0.00118398	0.000447491	0.00631123	0.000227423	0.0024504	0.00139802	0.000526228	0.00121787	0.00124549	0.000578862	0.0142997	0.0133686	0.000264511	0.00121974	0.0241144	0.00282085	0.00871759	0.000280699	0.79532	0.000327114	0.00128375	0.101153	0.000261463	0.000373117	0.000648559
CD12416	0.0018177	0.180602	0.00502824	0.575593	0.00103738	0.00500265	0.00115462	0.00907	0.00278272	0.00248367	0.0094678	0.00294083	0.00386323	0.0110777	0.00127264	0.00587401	0.000979924	0.00219027	0.00106903	0.00188561	0.0165273	0.00100201	0.0111267	0.00147267	0.110975	0.0128551	0.00253445	0.0161468	0.00132057	0.0008472
CD12417	0.028264	0.000943389	0.00113261	0.000940814	0.021842	0.00216228	0.0506859	0.000871281	0.00853381	0.00176838	0.000927925	0.00328686	0.00312821	0.00144162	0.114964	0.00156512	0.0121822	0.0056609	0.020379	0.00232392	0.000705282	0.00992652	0.0044282	0.00301591	0.00133408	0.000959431	0.00132597	0.00203202	0.025189	0.668079
CD12418	0.00358356	0.00657083	0.00472278	0.00414757	0.00363309	0.00210051	0.00766566	0.00901883	0.00468246	0.134146	0.00337182	0.0540285	0.267237	0.00335784	0.00235182	0.290246	0.0141555	0.0111694	0.0419572	0.00439762	0.0051889	0.0616549	0.00305158	0.0215345	0.00382923	0.00253195	0.00771871	0.00522064	0.0105042	0.00622146
CD12419	0.00252931	0.0413234	0.0282692	0.0120162	0.00460923	0.0072733	0.00265195	0.132729	0.00289434	0.0339016	0.00882763	0.0100993	0.0293805	0.00590066	0.00232017	0.473798	0.00868001	0.00360752	0.00603028	0.0138068	0.0396827	0.0131906	0.00357565	0.0365893	0.0078151	0.0103118	0.0456047	0.00659919	0.00326672	0.0027156
CD12420	0.00238611	9.61979e-05	3.53733e-05	0.000119515	7.04751e-05	5.42628e-05	0.00326678	5.57073e-05	0.00813512	0.000473537	4.85234e-05	0.0420134	0.00290453	5.86028e-05	0.000214426	0.000194112	0.000123776	0.908814	0.00159361	3.85469e-05	4.57732e-05	0.000253775	0.000608549	6.7274e-05	0.000284689	4.27196e-05	3.77629e-05	0.00135562	0.0256988	0.000908674
CD12421	0.000708887	0.00202798	0.0075894	0.000941736	0.00494356	0.00145284	0.00126825	0.0094552	0.000625988	0.0155253	0.00167197	0.00220141	0.00673525	0.00139365	0.00104185	0.117987	0.0273552	0.000874423	0.00550356	0.0114353	0.00350152	0.0626923	0.000594834	0.670876	0.000687399	0.00145798	0.0357121	0.000695774	0.00124652	0.0017964
CD12422	0.00612557	0.0890206	0.0330294	0.0346171	0.0082758	0.00984362	0.00626996	0.0568029	0.00756517	0.0245912	0.0164128	0.0145348	0.067115	0.0204016	0.00505637	0.328351	0.0132392	0.00815047	0.0169742	0.0163343	0.0374189	0.0258275	0.0113693	0.0389843	0.0218314	0.0159222	0.0358922	0.0155309	0.00789415	0.00661758
CD12423	0.0544898	0.0104954	0.00253639	0.0116773	0.00304229	0.00460119	0.0193438	0.00490271	0.120262	0.0137232	0.0031225	0.121287	0.0604657	0.00325763	0.00799821	0.0106245	0.00390572	0.115459	0.0143283	0.00230278	0.00389198	0.00614693	0.0437667	0.00323576	0.0367921	0.00350884	0.00248929	0.250336	0.049621	0.0123857
CD12424	0.0225908	0.0310571	0.0182025	0.0401598	0.0176638	0.0163189	0.0488123	0.0211739	0.0300217	0.0742686	0.0299128	0.0884606	0.0535194	0.0359832	0.0194814	0.0454349	0.0295011	0.0581721	0.0384932	0.0163463	0.0229279	0.0300575	0.0299542	0.0208561	0.0325883	0.0203823	0.0159409	0.0281218	0.0389848	0.0246118
CD12425	0.0477215	0.000989528	0.000795779	0.000806706	0.00640873	0.00143157	0.0301868	0.000834907	0.0144165	0.00175935	0.000550492	0.00422934	0.00631813	0.000736371	0.0232063	0.00192612	0.00569007	0.00873095	0.0443026	0.00135805	0.000555634	0.0117896	0.00419126	0.00247099	0.00142207	0.000630673	0.00100711	0.00296077	0.0601498	0.712422
CD12426	0.0379697	0.0115543	0.0170614	0.00886041	0.156354	0.0355961	0.0454694	0.0128566	0.0198288	0.0130053	0.00941609	0.0128368	0.013864	0.0106173	0.14455	0.0136098	0.0629604	0.0163207	0.0342488	0.0354536	0.00907387	0.0398707	0.0175201	0.0311153	0.00999997	0.0120954	0.0185692	0.0102949	0.032794	0.106233
CD12427	0.000538289	0.0180094	0.52608	0.00724213	0.00404634	0.0115565	0.000591802	0.0649717	0.000507251	0.002262	0.0226911	0.000830631	0.00127414	0.0145662	0.00110831	0.00873004	0.00326789	0.000479907	0.000748856	0.041876	0.105785	0.00173151	0.0010964	0.0118919	0.00212404	0.0378795	0.106072	0.000933901	0.000487219	0.00062128
CD12428	0.00293152	0.0292698	0.00088309	0.037704	0.000426603	0.00202669	0.00086699	0.00184982	0.00590288	0.000843049	0.00112352	0.00219633	0.00275252	0.00123828	0.000927642	0.0015727	0.000359655	0.00276691	0.000688429	0.000496851	0.00183167	0.000451658	0.0233065	0.000447016	0.713755	0.00193483	0.000570774	0.158766	0.0014275	0.000681726
CD12429	0.00883616	0.000283627	0.000123875	0.000377886	0.000298753	0.000180177	0.0269595	0.00016892	0.0233662	0.00136957	0.000178926	0.0679445	0.00727217	0.000246921	0.000954392	0.000601982	0.000541229	0.690391	0.0084948	0.000142292	0.000147919	0.00106362	0.00207708	0.000249741	0.00078799	0.00014704	0.000132281	0.00284366	0.148753	0.00506508
CD12430	0.00052681	0.00342673	0.218314	0.00229318	0.01884	0.032665	0.000697671	0.0143668	0.000403977	0.00175228	0.0166373	0.000593201	0.00061134	0.00818131	0.00216597	0.00245048	0.00671134	0.00038896	0.000612164	0.536985	0.0192146	0.00152964	0.000768926	0.0109263	0.000968502	0.0276548	0.0685799	0.000510743	0.000448914	0.000774063
CD12431	0.00857891	0.0111782	0.0244287	0.00946793	0.0287288	0.00948724	0.017558	0.0231537	0.00783322	0.0991233	0.0186771	0.0304673	0.0435965	0.0213208	0.01172	0.109445	0.110791	0.0108322	0.0376641	0.0322581	0.0196057	0.0973427	0.00809285	0.106684	0.0073107	0.0118633	0.0436836	0.008178	0.0139498	0.0169788
CD12432	0.000433482	0.00276438	0.04731	0.00393921	0.00480045	0.00863376	0.000684261	0.00770173	0.00038494	0.00289731	0.645992	0.000788646	0.000600777	0.116565	0.00132859	0.00232445	0.0041377	0.000418055	0.000489629	0.0287779	0.0416337	0.000983073	0.000884445	0.00414206	0.00116947	0.053479	0.0152611	0.000564628	0.000394081	0.000516633
CD12433	0.00314831	0.00137815	0.000170167	0.00329303	0.000147694	0.000402971	0.00084096	0.000312031	0.0119007	0.000524224	0.000322386	0.00376424	0.00149603	0.000365814	0.000474768	0.000425532	0.000151813	0.00626224	0.000392346	0.000126722	0.000339609	0.000185086	0.0188615	0.000128518	0.0325625	0.000374288	0.000128986	0.909556	0.00154288	0.000420333
CD12434	0.00111495	0.0699632	0.00787009	0.605249	0.00104924	0.0121687	0.000850203	0.015874	0.00145211	0.00337493	0.042753	0.00233208	0.00158212	0.0144549	0.00116256	0.00338976	0.000934775	0.00137247	0.000562288	0.00259394	0.0833757	0.000632643	0.00543011	0.00122979	0.0402817	0.0678428	0.00300361	0.00677383	0.000778516	0.000546734
CD12435	0.0045356	0.00816092	0.0134097	0.00347061	0.015437	0.0049209	0.00582344	0.0183684	0.00376766	0.0198789	0.00356821	0.00684176	0.0392885	0.00364458	0.00516476	0.165313	0.03959	0.00431761	0.0427508	0.0183025	0.00696189	0.273606	0.00332218	0.224243	0.00330922	0.00373787	0.0346038	0.00380266	0.00765767	0.0122011
CD12436	0.00928073	0.125275	0.00530339	0.107609	0.00210826	0.00590556	0.00530814	0.0142961	0.0206722	0.012721	0.00676816	0.0314216	0.0541401	0.00682382	0.0031859	0.0271837	0.00264536	0.0220314	0.00635044	0.00285852	0.0125865	0.00422353	0.0326239	0.00370387	0.244328	0.00802631	0.00406366	0.20562	0.00929955	0.00363684
CD12437	0.010048	0.00518063	0.00752641	0.00490672	0.0201397	0.00388666	0.0351386	0.00644939	0.00920299	0.0393943	0.00687035	0.0271485	0.0555049	0.0119372	0.0113231	0.0458637	0.0948882	0.0144597	0.186176	0.0108512	0.00552179	0.247876	0.00710344	0.0432049	0.00453249	0.00424966	0.0115536	0.00577432	0.0262481	0.0370402
CD12438	0.000427826	0.0551094	0.00418473	0.795104	0.000467889	0.00543324	0.000330625	0.0063971	0.000549226	0.00099446	0.01994	0.000730326	0.000601874	0.00922879	0.000483262	0.00135999	0.000383824	0.000489018	0.000232034	0.0011944	0.0345932	0.000264626	0.00222006	0.000535404	0.0165019	0.0381269	0.00136608	0.0022259	0.000298693	0.000225158
CD12439	0.000443567	0.00685859	0.156993	0.00234751	0.00376872	0.0123107	0.000517843	0.376418	0.000392059	0.00513839	0.00673712	0.000908859	0.0011475	0.00221225	0.000900563	0.00989098	0.00409166	0.00044353	0.00066877	0.063938	0.0589645	0.00192339	0.000601254	0.0192539	0.00110945	0.0122278	0.248109	0.000672091	0.000449597	0.000562248
CD12440	0.0346918	0.000103711	3.07592e-05	0.000191301	6.79285e-05	8.43746e-05	0.00194951	4.06684e-05	0.920864	0.000110083	5.2374e-05	0.00129566	0.00033782	7.33725e-05	0.00051776	6.78618e-05	6.41591e-05	0.0192891	0.000271501	3.22328e-05	4.08648e-05	7.66251e-05	0.00775613	3.46349e-05	0.000791402	5.47477e-05	2.63023e-05	0.00577509	0.00466636	0.000641715
CD12441	0.00179831	0.011377	0.0519675	0.00396537	0.0110638	0.0109277	0.00234898	0.171995	0.00158943	0.0393094	0.00679177	0.00481381	0.00861582	0.00343707	0.00281314	0.10596	0.023206	0.00206929	0.00487765	0.0575513	0.0277154	0.0198408	0.00175008	0.190011	0.00269022	0.00859637	0.215313	0.00230605	0.00236834	0.00293158
CD12442	0.0162981	0.00851519	0.0234065	0.0125868	0.177995	0.134065	0.0144019	0.00953168	0.0084344	0.0059638	0.0341515	0.00522873	0.0036429	0.0494987	0.254638	0.00492372	0.0255757	0.00518487	0.00515429	0.0480463	0.0143079	0.00649909	0.0219827	0.0110419	0.0102612	0.0435342	0.015051	0.0072498	0.00702522	0.0158044
CD12443	0.00603789	0.00113765	0.0004893	0.00092593	0.000859327	0.000451066	0.00889358	0.00078223	0.00986169	0.005083	0.000437972	0.0366646	0.687666	0.000576064	0.00131405	0.00679123	0.00203151	0.025528	0.130811	0.00052847	0.000518657	0.0114781	0.00244947	0.0016158	0.00162254	0.000389663	0.000642895	0.00474548	0.041112	0.00855532
CD12444	0.0383506	0.000934082	0.000199648	0.00136145	0.000313438	0.000442685	0.00484171	0.000323088	0.620558	0.00084979	0.00028446	0.0137103	0.00507923	0.000359772	0.00136874	0.000659103	0.000347058	0.11532	0.00192463	0.000188106	0.000285312	0.000541476	0.0208513	0.000240199	0.00675127	0.000314887	0.000179925	0.141085	0.0199629	0.00237216
CD12445	0.00315659	0.00340428	0.0170628	0.00210912	0.124958	0.00624628	0.00550909	0.00831556	0.0020592	0.00768449	0.00441096	0.0029095	0.00607888	0.00543421	0.00980303	0.017454	0.209422	0.00206921	0.0155004	0.0594489	0.00509026	0.103438	0.00226533	0.308096	0.00168698	0.0041554	0.0436867	0.00161332	0.00409268	0.0128382
CD12446	0.00386177	5.22294e-05	1.85529e-05	6.82874e-05	4.24897e-05	3.29927e-05	0.00266947	2.70963e-05	0.0195848	0.000150853	2.55306e-05	0.00470477	0.000879115	3.3093e-05	0.00017392	7.80826e-05	6.18558e-05	0.928684	0.000761859	2.06281e-05	2.29e-05	0.00011563	0.000570313	3.23847e-05	0.000185367	2.37424e-05	1.89071e-05	0.000978987	0.0353622	0.000758385
CD12447	0.134094	0.0100212	0.00482923	0.0218641	0.0107332	0.0214712	0.0588987	0.00539826	0.11951	0.0102242	0.0106111	0.0470504	0.00974226	0.0119578	0.0764452	0.00490446	0.00761896	0.0679206	0.00820749	0.00539059	0.00664297	0.00478607	0.13996	0.00366699	0.0456927	0.0121069	0.00364693	0.0753438	0.0387089	0.0225519
CD12448	0.00473113	0.0586698	0.00191325	0.0852429	0.000828238	0.00304324	0.00197353	0.00437468	0.0105574	0.00281214	0.00275728	0.00699744	0.00943313	0.00300082	0.00154158	0.00515807	0.000843745	0.00741539	0.00180429	0.00103759	0.00448439	0.00115838	0.0296761	0.00107625	0.54255	0.0037548	0.00129484	0.197197	0.00328517	0.00138817
CD12449	0.00357642	0.119233	0.0365958	0.0576788	0.00466998	0.0312579	0.00312534	0.232411	0.00419528	0.0366957	0.0325175	0.0100796	0.00959616	0.0109456	0.00363381	0.0349506	0.0054292	0.00505635	0.0031141	0.0145779	0.199623	0.00443686	0.00778389	0.0100306	0.0278703	0.0488546	0.0229117	0.0133674	0.00333214	0.00245009
CD12450	0.000224743	0.90294	0.00337081	0.023783	0.000248828	0.00275763	0.00014321	0.0207663	0.000277326	0.000600889	0.00198159	0.000370191	0.000551368	0.00099056	0.00020964	0.00187485	0.00021836	0.000236303	0.000156248	0.000796747	0.0211439	0.000205197	0.000764989	0.000494867	0.00587213	0.00595341	0.00142252	0.00134897	0.000166506	0.000128403
CD12451	0.000970254	0.239567	0.0207652	0.112161	0.00133339	0.0123611	0.000800472	0.100498	0.00121296	0.00531403	0.0261967	0.0025539	0.00255165	0.00863793	0.00102532	0.00981673	0.00136236	0.00124968	0.000754397	0.00477062	0.352613	0.00104553	0.00306278	0.00267698	0.0177169	0.0543403	0.00830718	0.00492214	0.000806465	0.000606214
CD12452	0.000183708	0.00941519	0.181023	0.00187776	0.00109285	0.00343474	0.000196477	0.546289	0.00017865	0.00142703	0.00337094	0.000374097	0.000673255	0.00150683	0.000306779	0.00911386	0.00119986	0.000187669	0.000307391	0.0139604	0.0552728	0.00083384	0.000308767	0.00825392	0.000695589	0.0065235	0.151232	0.000357837	0.000185799	0.000216204
CD12453	0.00759386	0.0506	0.0697272	0.0367138	0.0217454	0.0351404	0.0116107	0.0839412	0.00792627	0.0676836	0.0568924	0.0181752	0.0188261	0.0341438	0.0113918	0.0608817	0.0299279	0.0111597	0.012712	0.0493989	0.080362	0.0210446	0.0115436	0.0413416	0.0187612	0.0466862	0.0542148	0.0110063	0.00953694	0.00931083
CD12454	0.0503817	0.0319247	0.0183794	0.019935	0.0313261	0.0192961	0.0322386	0.0209671	0.0438377	0.0166061	0.0100628	0.0356116	0.0867809	0.0143161	0.0345883	0.0486765	0.0312932	0.0283966	0.061338	0.0198548	0.0135864	0.0541422	0.0357622	0.0365421	0.0273374	0.0132672	0.0222808	0.0407263	0.0458757	0.0546685
CD12455	0.0225714	0.00125672	0.0009876	0.00107491	0.00419947	0.00115291	0.0559534	0.00126907	0.0163253	0.00826283	0.000805589	0.0357287	0.0461018	0.00100105	0.00732578	0.00589265	0.0104327	0.0290846	0.401696	0.00150359	0.000840129	0.042784	0.00370668	0.00432477	0.00174092	0.000748956	0.00143528	0.00449833	0.165274	0.12202
CD12456	0.000535027	0.4274	0.00342069	0.463538	0.000431302	0.00485415	0.000313235	0.00755757	0.000700254	0.000774135	0.00497222	0.000671975	0.000819307	0.00346404	0.000480779	0.001705	0.000337553	0.000522895	0.000271224	0.00101081	0.016405	0.000295183	0.00296738	0.000562366	0.0370073	0.013193	0.0013194	0.00387497	0.000342455	0.000253271
CD12457	0.0435278	0.0243552	0.0107593	0.0243602	0.0149224	0.020262	0.0565386	0.0165596	0.0555886	0.0426963	0.0121886	0.148438	0.0427784	0.0106722	0.0262621	0.0224845	0.0185936	0.104523	0.0270946	0.0111867	0.0131448	0.018471	0.0307049	0.0124342	0.033062	0.0137643	0.0100126	0.0443197	0.0599533	0.0303414
CD12458	0.000910921	0.0092683	0.390472	0.00618144	0.0137164	0.0316748	0.00107483	0.0352103	0.000745445	0.00341221	0.0437197	0.00102133	0.00129129	0.023352	0.00277887	0.0061557	0.00750222	0.000694636	0.0011124	0.175494	0.0648114	0.00259169	0.00167168	0.0163543	0.0023194	0.05485	0.0985521	0.0011099	0.000770691	0.00117935
CD12459	0.00127679	0.000261974	0.000238744	0.000173656	0.000851326	0.000186726	0.00273829	0.00030339	0.00101811	0.0014447	0.000138492	0.00200367	0.0133524	0.000174908	0.000719269	0.0024992	0.00280597	0.00156795	0.856317	0.000365286	0.000169357	0.0922446	0.000387596	0.00194501	0.000236168	0.000129304	0.000411286	0.000449246	0.00608336	0.00950576
CD12460	0.242858	0.000779442	0.000538533	0.000862947	0.00330866	0.00124389	0.130777	0.00061106	0.0502433	0.00214321	0.000568526	0.0114647	0.00504015	0.000723147	0.0282454	0.00122575	0.00337602	0.033154	0.0167066	0.000839885	0.000485176	0.00411596	0.00684569	0.00116387	0.00175905	0.000596549	0.000605085	0.0050288	0.219184	0.225505
CD12461	0.00070406	0.00721698	0.275794	0.00260025	0.0130806	0.0673923	0.000657785	0.0573768	0.000527654	0.00179288	0.00610393	0.000683656	0.000919095	0.00307227	0.00216249	0.00414475	0.00490445	0.000452798	0.000738178	0.300625	0.0232423	0.00191634	0.000939414	0.0168297	0.00138367	0.0197125	0.182788	0.000793045	0.000544171	0.000901269
CD12462	0.00412857	0.0131479	0.0267046	0.0193744	0.0145265	0.537501	0.0035544	0.0183127	0.00317348	0.00593579	0.055439	0.00332274	0.00191586	0.019279	0.01423	0.0035998	0.00599776	0.00266145	0.0015635	0.0256645	0.0372045	0.00209619	0.00840958	0.00473257	0.0107565	0.135423	0.011222	0.00500417	0.00231126	0.00280718
CD12463	0.40702	0.00180337	0.000927898	0.00213401	0.00409785	0.00241601	0.0682111	0.00102947	0.119461	0.00230703	0.00104017	0.00858349	0.00619961	0.00145217	0.0384037	0.00176201	0.00318551	0.0406979	0.0150133	0.00125122	0.000868223	0.00405606	0.0251407	0.00146654	0.00497774	0.0011498	0.000897062	0.0118859	0.123916	0.0986457
CD12464	0.0655896	0.0284987	0.0250716	0.0264525	0.057772	0.0525226	0.0274722	0.0212704	0.0384106	0.0126196	0.018313	0.0171861	0.0229761	0.0265544	0.0999177	0.0208653	0.0285488	0.0177433	0.0227543	0.0306001	0.0191894	0.0225381	0.0723819	0.0248635	0.0362195	0.026609	0.0233738	0.0415335	0.0273212	0.0448312
CD12465	0.0291222	0.00140051	0.00051154	0.00176195	0.00104786	0.000767401	0.0350357	0.000731728	0.0876867	0.0038071	0.000682268	0.163393	0.0287516	0.000928765	0.00315799	0.00240804	0.00167765	0.433265	0.0171765	0.000549599	0.000620667	0.00320066	0.00883645	0.000929179	0.00397777	0.000622111	0.00053456	0.0161374	0.139541	0.0117363
CD12466	0.000113503	0.973903	0.00108294	0.00671764	0.000109482	0.000943388	6.45767e-05	0.00470603	0.00014072	0.000189183	0.00048638	0.000150518	0.000285243	0.000334393	9.64185e-05	0.00081047	9.10593e-05	0.000107375	7.85204e-05	0.000297362	0.00310058	9.83959e-05	0.000376039	0.000216357	0.00274337	0.00140201	0.000527495	0.000682439	8.11931e-05	6.37993e-05
CD12467	0.00289977	0.00121027	0.00092685	0.000747635	0.00188323	0.00060112	0.00564242	0.00138357	0.0029616	0.00818102	0.000543188	0.00971422	0.18001	0.000657836	0.00147822	0.021043	0.0066893	0.00539668	0.519892	0.00118841	0.000738366	0.189709	0.00126922	0.00715901	0.000968673	0.000488088	0.00161253	0.00180103	0.0127573	0.0104458
CD12468	0.0470108	0.000200818	6.76862e-05	0.000344655	0.000158286	0.000161307	0.00840281	9.13606e-05	0.59703	0.000356109	0.000114463	0.00617714	0.00106216	0.000154496	0.00103464	0.000178758	0.000175824	0.292469	0.000942186	7.37904e-05	8.90302e-05	0.000225353	0.00689749	8.784e-05	0.00115375	0.000109932	6.12369e-05	0.00702375	0.0262122	0.00193309
CD12469	0.26795	0.00569657	0.00155896	0.00708878	0.00329765	0.00441069	0.0135383	0.00188787	0.200942	0.00195285	0.00171919	0.00735964	0.00881662	0.00270693	0.0203573	0.00267928	0.00219234	0.0205567	0.0071872	0.00157499	0.00168823	0.00287459	0.23313	0.00163728	0.0284003	0.00234539	0.00132465	0.0999263	0.0276253	0.017574
CD12470	0.834398	7.94376e-05	3.33823e-05	0.000108958	0.0001187	8.99793e-05	0.0045812	4.03036e-05	0.127529	0.000103863	4.3488e-05	0.000893724	0.000363354	6.15332e-05	0.00127877	7.24177e-05	0.000104017	0.00720369	0.000547101	4.13979e-05	3.5804e-05	0.000131282	0.00244515	4.88406e-05	0.000326553	4.7813e-05	3.18287e-05	0.00149164	0.0149083	0.00284006
CD12471	3.2418e-05	0.000124228	0.00731102	7.44334e-05	0.00334866	0.00077697	4.86061e-05	0.000703637	2.32426e-05	0.000137527	0.000411987	3.80825e-05	4.52334e-05	0.00025729	0.000141494	0.000209717	0.00130753	2.34422e-05	5.47961e-05	0.965484	0.000551199	0.000196454	3.62446e-05	0.00303909	3.91753e-05	0.000509499	0.0149521	2.5693e-05	3.13196e-05	6.46529e-05
CD12473	0.00028021	0.0867601	0.0457586	0.0078744	0.000792114	0.0050554	0.000252534	0.619586	0.000306083	0.00163098	0.00535428	0.000586743	0.000986365	0.0022543	0.000367147	0.00858104	0.000797262	0.000308379	0.000341119	0.00503488	0.168574	0.000657789	0.000620276	0.0030028	0.00215101	0.0135565	0.0171868	0.000836458	0.000258852	0.000246733
CD12474	0.0409955	0.0173445	0.00810278	0.0651468	0.0112371	0.0185208	0.0240536	0.00638827	0.0440516	0.00689864	0.0271178	0.0176408	0.0098723	0.0954227	0.0392417	0.00664846	0.00760162	0.0202722	0.00757361	0.00700951	0.0111246	0.00500183	0.30272	0.00463093	0.0803856	0.023196	0.00518324	0.0573912	0.0160419	0.0131844
CD12475	0.000314	0.00016251	0.00023746	9.18051e-05	0.00075129	0.000132486	0.000664942	0.00030312	0.000243601	0.0013507	9.8221e-05	0.000679629	0.00347633	0.000106135	0.000308077	0.00315403	0.00412786	0.000366868	0.0184492	0.000422037	0.000140935	0.955601	0.000133016	0.00507214	0.000102224	9.23594e-05	0.000555054	0.000155769	0.000927813	0.0017795
CD12476	0.434518	0.000974974	0.000383796	0.00115009	0.00120069	0.000769469	0.0216183	0.000466034	0.290266	0.0010401	0.000427698	0.00674324	0.00730349	0.00067717	0.00734347	0.00110254	0.00116425	0.0313804	0.0110609	0.000453243	0.00038902	0.00208419	0.0210905	0.000658965	0.00333211	0.000463793	0.000388528	0.0151933	0.106441	0.0299155
CD12477	4.58661e-05	0.000333387	0.042911	0.000164525	0.00126739	0.000818441	6.48703e-05	0.00392174	3.69826e-05	0.000376151	0.000893023	7.66261e-05	0.000107788	0.000461982	0.000129558	0.000899224	0.00136785	3.95636e-05	9.25159e-05	0.116099	0.00241094	0.000362388	5.83601e-05	0.0107825	7.7635e-05	0.00100197	0.815022	5.00159e-05	4.80169e-05	7.88801e-05
CD12478	0.0106693	0.00156958	0.000877156	0.00176139	0.00182313	0.00107533	0.0505515	0.00133062	0.0164457	0.0286831	0.00116039	0.482739	0.0340583	0.00123052	0.00341211	0.00523768	0.00453258	0.191896	0.0352721	0.00105075	0.00106085	0.00869711	0.0040919	0.0020707	0.00269652	0.000896677	0.00101851	0.00611014	0.0842474	0.0137342
CD12479	0.00801804	0.000113627	5.90167e-05	0.000121949	0.000192062	8.85498e-05	0.0154307	8.09026e-05	0.00936762	0.000585593	6.61521e-05	0.00703454	0.00380598	8.56514e-05	0.000650345	0.00030197	0.000347028	0.0416128	0.0145293	7.66383e-05	6.16054e-05	0.000928114	0.000753139	0.000154278	0.000258124	5.95063e-05	6.97045e-05	0.000944358	0.884832	0.00937092
CD12480	0.00272443	0.00847134	0.00410623	0.00389872	0.00228458	0.00180885	0.00345495	0.0104899	0.00349192	0.0402486	0.00228477	0.0144069	0.230199	0.00218601	0.00158257	0.551348	0.00613114	0.00587392	0.0211699	0.00324617	0.00479017	0.0300096	0.00277216	0.015318	0.00401952	0.00202829	0.00656825	0.00537322	0.00596787	0.003745
CD12481	0.00030214	0.00550155	0.433229	0.00398447	0.00326741	0.0363621	0.000345462	0.0249809	0.000264782	0.00121723	0.0518677	0.000437458	0.00040108	0.0106335	0.000875715	0.00174262	0.00179066	0.0002536	0.000277889	0.0518639	0.122039	0.000573072	0.000606521	0.00324355	0.00110093	0.211386	0.0304368	0.000457406	0.000240714	0.000316282
CD12482	0.482665	0.000438515	0.000237175	0.000645354	0.00106147	0.000498736	0.0961129	0.000248644	0.136829	0.00079671	0.000337197	0.00540601	0.0026966	0.000580455	0.0109005	0.000545171	0.00105028	0.0316346	0.007457	0.000312906	0.000237637	0.00134512	0.0125435	0.00040545	0.00150886	0.000312459	0.000234329	0.00481514	0.149968	0.0481751
CD12483	0.000119036	0.000303473	0.00307663	0.000161645	0.00304478	0.000457329	0.000233056	0.0017714	9.34433e-05	0.00171323	0.00047793	0.000266943	0.000462236	0.00036772	0.000283187	0.00383812	0.0191696	0.000120212	0.000579408	0.0111881	0.000812137	0.0055768	0.000100166	0.921306	0.000105941	0.000412487	0.0233536	9.48344e-05	0.000176795	0.000333327
CD12484	0.000814401	0.000981003	0.00236007	0.000495905	0.00523179	0.000821179	0.00162738	0.00247337	0.000647665	0.00546964	0.00067817	0.00162298	0.00646781	0.000708657	0.0011692	0.0233597	0.0310658	0.000882489	0.0152969	0.00454627	0.00106408	0.728111	0.000495021	0.149645	0.000444071	0.000628509	0.00716739	0.000516851	0.00173064	0.0034774
CD12485	0.000161941	0.00866233	0.0779147	0.00206441	0.000802808	0.00355904	0.000183092	0.725571	0.000163045	0.00188424	0.00428736	0.000380501	0.000543003	0.00134635	0.000264571	0.00602988	0.000928174	0.000187977	0.00024659	0.0086864	0.103939	0.000595376	0.000282277	0.00409722	0.000696945	0.00760655	0.0382341	0.000334405	0.000168163	0.000178999
CD12486	0.00729963	0.00193257	0.00210567	0.00119881	0.00922475	0.00156538	0.0118525	0.00227583	0.00509692	0.00538904	0.00101125	0.00666195	0.0339954	0.00136784	0.00598527	0.0139281	0.0228719	0.0055444	0.360183	0.00346832	0.00125403	0.39295	0.00252672	0.018979	0.0015256	0.00102025	0.0037779	0.00252087	0.0191238	0.0533634
CD12487	0.062377	0.000592963	0.000282468	0.000603167	0.000922847	0.000454875	0.0316021	0.000381153	0.055427	0.00166916	0.000290548	0.0108618	0.0130966	0.000391357	0.00353344	0.0012711	0.00133441	0.057746	0.0418642	0.000359974	0.000283702	0.00358381	0.00473615	0.000687724	0.00140403	0.000283533	0.000325203	0.00532563	0.652444	0.0458643
CD12488	0.00113383	0.00365682	0.0080719	0.00458428	0.00626074	0.883671	0.00075937	0.00319977	0.000773058	0.000615513	0.00782414	0.000522263	0.000394167	0.00591349	0.00597004	0.000683651	0.00133709	0.000481843	0.000356931	0.00809462	0.00551463	0.00047803	0.00248838	0.0011548	0.00261982	0.0381482	0.00290489	0.00111662	0.000501833	0.000768038
CD12489	0.000478084	0.00269044	0.144065	0.00165658	0.0151958	0.0200363	0.00065926	0.0190721	0.000369954	0.0024717	0.0104942	0.000717112	0.000679414	0.00433139	0.0017174	0.00307783	0.00860765	0.000382651	0.000611676	0.574965	0.0181698	0.00173809	0.000601283	0.0163643	0.000781395	0.0164516	0.131979	0.000481289	0.000436837	0.000716599
CD12490	0.000189455	0.000426312	0.00221299	0.000207306	0.00231276	0.00045205	0.000357371	0.00218092	0.000153299	0.00334738	0.000427617	0.000473785	0.00114748	0.000343528	0.000343281	0.0116035	0.0159138	0.000208112	0.00137086	0.00511559	0.000818466	0.0206102	0.000144632	0.915493	0.000153687	0.000385632	0.0125716	0.000154162	0.000321083	0.000559898
CD12491	0.213166	0.000888545	0.000495052	0.00106836	0.00208652	0.00120743	0.124153	0.000622276	0.0904156	0.0026783	0.000603325	0.0166495	0.00526873	0.000713755	0.0154418	0.00120045	0.00229122	0.105575	0.0122879	0.000691697	0.000510788	0.0028945	0.00899666	0.000897376	0.00240069	0.000612046	0.000514996	0.00727608	0.313457	0.0649357
CD12492	0.0014017	0.0297378	0.181917	0.0257463	0.00749253	0.0177237	0.0016151	0.0440028	0.00137989	0.00536868	0.126773	0.00223781	0.0029583	0.145345	0.00277153	0.014444	0.00655196	0.00129467	0.00174865	0.0379034	0.159283	0.00333507	0.00351421	0.0139686	0.00633826	0.0949968	0.0548393	0.00260571	0.00123623	0.0014689
CD12493	0.132175	0.00697302	0.00278896	0.00778273	0.00627913	0.00834992	0.0613882	0.00435416	0.142433	0.0128833	0.00329655	0.0800029	0.0188877	0.00307048	0.0265495	0.00589676	0.00636907	0.189651	0.0156829	0.00328728	0.00339535	0.00696194	0.0329255	0.00356231	0.0185371	0.00399331	0.00265065	0.0507766	0.105698	0.0333974
CD12494	8.37954e-05	0.0007167	0.00252328	0.00218199	0.000371834	0.00339836	9.59453e-05	0.00077765	7.83746e-05	0.00021392	0.829399	0.000113806	7.09462e-05	0.0537802	0.000236243	0.000176482	0.000215905	7.11883e-05	4.96375e-05	0.00111194	0.00626018	7.13704e-05	0.000265372	0.000195299	0.000428227	0.0962279	0.000618024	0.000144199	5.74396e-05	6.46876e-05
CD12495	0.0116928	0.00335764	0.00121537	0.00381512	0.00162348	0.00114419	0.0210701	0.0019257	0.0265437	0.0176559	0.00160677	0.261419	0.343091	0.00221637	0.00274477	0.0130993	0.00364022	0.114223	0.0519351	0.00115603	0.00160814	0.0104554	0.00874229	0.00264213	0.00644129	0.00122473	0.00136713	0.0176461	0.0549326	0.00976443
CD12496	0.0130938	0.0797494	0.0093765	0.178375	0.00442188	0.0217656	0.00476693	0.0121322	0.0163644	0.00422382	0.0144816	0.00757277	0.00840048	0.0211371	0.00857724	0.00782783	0.00303983	0.00735168	0.00332761	0.00524984	0.0174437	0.00276149	0.107348	0.00356609	0.300313	0.0259699	0.00540398	0.0964401	0.00547273	0.00404487
CD12497	0.00503353	0.0130087	0.0225339	0.0174003	0.0233306	0.63922	0.00327791	0.00915218	0.00342088	0.00208595	0.0232889	0.00208936	0.00159594	0.0243878	0.0265805	0.00249735	0.00498615	0.00200514	0.00148893	0.0227967	0.0149876	0.00188023	0.0112939	0.00408627	0.0105754	0.0879573	0.00895409	0.00461701	0.0021363	0.00333144
CD12498	0.0197223	0.00299294	0.00182612	0.00396621	0.0035552	0.00214927	0.0518202	0.00253112	0.0280088	0.0332534	0.00283959	0.516239	0.0478667	0.003448	0.00685153	0.00930464	0.00813537	0.0928003	0.0305933	0.002108	0.00235287	0.0114257	0.0103793	0.00380359	0.00599134	0.00207012	0.00209765	0.0152233	0.0595341	0.01711
CD12499	0.002569	0.0208158	0.0189964	0.00486589	0.00565325	0.00645541	0.00270217	0.106578	0.00259568	0.0315423	0.00366799	0.00759373	0.0317415	0.00239662	0.00241389	0.518474	0.0113358	0.00341369	0.00910286	0.0147974	0.0148209	0.0286754	0.00238049	0.0781527	0.00420935	0.00501786	0.0472282	0.00427046	0.00383495	0.00369832
CD12500	8.9809e-05	0.00046888	0.0423862	0.00027009	0.004902	0.00444801	0.000108913	0.00290421	6.44146e-05	0.000302895	0.00148812	9.109e-05	0.000110535	0.000804964	0.000374297	0.000501132	0.00155101	5.91403e-05	0.000114648	0.892266	0.00254154	0.000339927	0.000116764	0.0038235	0.000135852	0.00252986	0.0369064	8.16962e-05	7.5258e-05	0.000143228
CD12501	0.0443143	0.0135502	0.0028181	0.0343157	0.00317249	0.00507564	0.0207005	0.00369139	0.108966	0.0071235	0.00595326	0.0264991	0.0196844	0.0102649	0.0101274	0.00648716	0.00325947	0.0657764	0.0100848	0.00227487	0.00446456	0.00409021	0.269204	0.00241589	0.106559	0.00528576	0.00211922	0.162035	0.0293446	0.010342
CD12502	0.000134232	0.0138321	0.0247997	0.0111022	0.00043606	0.00761666	0.000116721	0.0151647	0.000137212	0.000444481	0.0278003	0.000195344	0.00020742	0.00603426	0.000239696	0.000856704	0.000302561	0.000119964	0.000100151	0.00255441	0.645279	0.000161385	0.000435863	0.000595037	0.00140762	0.236061	0.00329348	0.000374532	9.73429e-05	9.97749e-05
CD12503	5.02791e-05	0.000857829	0.00324417	0.00138304	0.000239367	0.0258596	4.36367e-05	0.00098094	4.4074e-05	9.18123e-05	0.0111354	4.87163e-05	3.77534e-05	0.0020872	0.000146245	0.000100922	0.000101903	3.54131e-05	2.57143e-05	0.00101665	0.0066391	3.85415e-05	0.000152348	0.000122479	0.000305153	0.944533	0.000522271	9.01879e-05	3.03863e-05	3.62595e-05
CD12504	0.000286714	0.00506441	0.349118	0.00229251	0.0028695	0.00415601	0.000398833	0.0621835	0.000269455	0.00330142	0.0124205	0.000655008	0.000950507	0.00555541	0.00059082	0.0112636	0.00395208	0.000307404	0.000572978	0.0505113	0.0615639	0.00176338	0.000463776	0.0222399	0.000807203	0.0112377	0.384046	0.000441751	0.000314938	0.000401718
CD12506	0.0220999	0.025075	0.0111433	0.123735	0.00974525	0.0698859	0.0100534	0.00958867	0.020249	0.00601924	0.0488231	0.00898811	0.00479692	0.0676495	0.0329215	0.00474318	0.00506171	0.0100082	0.00330174	0.00858517	0.0207034	0.00276325	0.204855	0.00359539	0.131349	0.0672656	0.00563312	0.0478057	0.00721475	0.00634084
CD12508	0.0220999	0.025075	0.0111433	0.123735	0.00974525	0.0698859	0.0100534	0.00958867	0.020249	0.00601924	0.0488231	0.00898811	0.00479692	0.0676495	0.0329215	0.00474318	0.00506171	0.0100082	0.00330174	0.00858517	0.0207034	0.00276325	0.204855	0.00359539	0.131349	0.0672656	0.00563312	0.0478057	0.00721475	0.00634084
CD12509	0.000948329	0.015118	0.126995	0.00437375	0.00667783	0.00964635	0.00112266	0.179689	0.000882473	0.00744566	0.00758537	0.00215647	0.00386677	0.00435256	0.00161281	0.0439528	0.00900575	0.000971031	0.00195219	0.0550718	0.0395866	0.00630429	0.00122953	0.0714684	0.00219627	0.0118086	0.380142	0.00146766	0.00105272	0.00131755
CD12510	0.000847359	0.0664325	0.189454	0.0312315	0.00345914	0.0214653	0.00083352	0.0750294	0.000868484	0.00287717	0.0566365	0.00131047	0.00171433	0.0308936	0.00150791	0.00839788	0.00264401	0.000796535	0.000868234	0.0205456	0.297272	0.00154586	0.00225543	0.00637339	0.00589715	0.132289	0.0331419	0.00194268	0.000702052	0.000766707
CD12511	9.4646e-05	0.00176654	0.232768	0.000563451	0.00120538	0.00197094	0.000113692	0.0286776	8.33021e-05	0.000600763	0.00168688	0.000162433	0.000268177	0.000887197	0.000208762	0.00269766	0.0011596	8.56934e-05	0.000173049	0.0332109	0.00978448	0.000563477	0.000138042	0.00984958	0.000234716	0.0028502	0.66783	0.00013295	9.58264e-05	0.000135803
CD12512	0.00031237	0.0147523	0.480927	0.00367247	0.00212139	0.00700282	0.000329478	0.16491	0.000297768	0.00164583	0.00774167	0.000543027	0.000908758	0.00395099	0.00057803	0.008432	0.00192627	0.000291898	0.000465103	0.0270145	0.0840209	0.00117153	0.000570635	0.0101315	0.00122252	0.0162854	0.157539	0.000580261	0.00029417	0.000360581
CD12514	0.00264963	0.0195039	0.128655	0.00915091	0.0220021	0.0192488	0.00348886	0.0805617	0.00237684	0.0149126	0.0197171	0.00576519	0.00830925	0.0145514	0.00511935	0.0494388	0.0292331	0.00255919	0.00520692	0.102574	0.0472804	0.0154345	0.00330535	0.108618	0.00481013	0.0246479	0.24064	0.00343078	0.00289633	0.00391233
CD12515	0.000334228	0.0103508	0.228129	0.00227952	0.00257826	0.00554163	0.000365991	0.206866	0.00031014	0.00206062	0.00399198	0.000606133	0.00116612	0.00218224	0.000603147	0.013997	0.00268536	0.000318718	0.000615648	0.0342294	0.0320282	0.00185929	0.000500146	0.0234306	0.000976974	0.00755612	0.413106	0.000547751	0.000343146	0.00044047
CD12516	0.0493288	0.00945256	0.0126367	0.00754585	0.0796668	0.0156903	0.0482412	0.0111013	0.0262439	0.0160118	0.00754028	0.0233186	0.0326717	0.0101647	0.0773657	0.0225058	0.0751041	0.0189259	0.0673596	0.0229399	0.00784417	0.0759152	0.0192084	0.0406574	0.00964574	0.00850123	0.0181124	0.0150096	0.0453932	0.125897
CD12517	0.00254319	0.104233	0.157142	0.022337	0.00964042	0.0224961	0.0024137	0.18306	0.00256736	0.00816865	0.0184178	0.00432478	0.00902026	0.0149274	0.00364721	0.0584559	0.00935398	0.00238796	0.00389932	0.0429168	0.0837564	0.00841461	0.00446157	0.0396646	0.00968317	0.0347785	0.126952	0.00513411	0.00243534	0.00276707
CD12518	0.000984857	0.093101	0.246807	0.0171741	0.00420615	0.0207939	0.000911008	0.225009	0.000987845	0.00340766	0.0173499	0.00156663	0.00260009	0.0102817	0.00159721	0.0165972	0.00342347	0.000905623	0.00118973	0.0283825	0.15072	0.00242611	0.00205108	0.0126263	0.00525658	0.0471036	0.0785382	0.00217547	0.000859502	0.000966842
CD12519	0.00743198	0.150007	0.0843093	0.0316207	0.0174791	0.0345702	0.00550318	0.124443	0.00728131	0.0112784	0.0156635	0.00913914	0.0238234	0.0153422	0.00873981	0.080935	0.0150292	0.00576836	0.00987395	0.0417193	0.0503885	0.018005	0.0113473	0.0520747	0.0217751	0.0314413	0.0866792	0.0144265	0.00647519	0.00742903
CD12520	0.00752709	0.252297	0.0338866	0.115026	0.00715038	0.0183752	0.00563402	0.0600055	0.00986834	0.0138265	0.0244183	0.0152888	0.0307415	0.0285502	0.00599943	0.0656127	0.00783111	0.00840505	0.00772579	0.0139906	0.057915	0.00924366	0.0202994	0.0157806	0.0620863	0.0341597	0.0243826	0.0322155	0.00666501	0.00509249
CD12521	0.000298218	0.00316421	0.0514046	0.000960033	0.00359079	0.00257262	0.000391972	0.0361097	0.000260234	0.0024116	0.00193297	0.000569543	0.00125347	0.00127122	0.000576606	0.0184496	0.00547399	0.00029077	0.000862993	0.0405646	0.00758802	0.00401861	0.000343382	0.156343	0.000519191	0.00260087	0.65492	0.000362705	0.000360091	0.000535005
CD12522	0.00210786	0.21678	0.11229	0.0654009	0.00555934	0.0258147	0.00179736	0.103641	0.002274	0.00519123	0.036446	0.00323864	0.005161	0.0313525	0.00294865	0.0222373	0.00457682	0.00193447	0.00213005	0.0216834	0.158556	0.00349773	0.0056653	0.0117877	0.0163584	0.0810501	0.0412517	0.00581231	0.00171294	0.00174407
CD12523	1.78003e-05	0.000202944	0.0149983	7.38991e-05	0.000274341	0.000257319	2.44167e-05	0.00452692	1.53505e-05	0.00020276	0.0002572	3.46321e-05	5.87268e-05	0.000126409	3.95861e-05	0.000790639	0.000388052	1.74736e-05	4.22643e-05	0.00932846	0.00120234	0.000175284	2.26514e-05	0.00637636	3.48506e-05	0.0003151	0.960124	2.2236e-05	2.03258e-05	2.98084e-05
CD12524	0.00126398	0.0195904	0.120445	0.00451609	0.00981702	0.0107977	0.0013422	0.118479	0.00112045	0.00520666	0.00564647	0.00194895	0.00491468	0.00424913	0.00216879	0.0494211	0.0104625	0.00110279	0.00290582	0.0636905	0.0238998	0.0100766	0.00156357	0.126174	0.00256295	0.00973263	0.381883	0.00172137	0.0013597	0.0019377
CD12525	0.0328454	0.0341969	0.0102556	0.012216	0.0115061	0.0114389	0.0190175	0.02351	0.0363786	0.0219779	0.0044591	0.0426832	0.244126	0.00430416	0.0127748	0.0779832	0.0153064	0.0363419	0.0686404	0.0100478	0.00905161	0.0529292	0.0171631	0.0258852	0.0211211	0.00644784	0.0139028	0.040384	0.0497894	0.0333164
CD12527	0.00797739	0.35794	0.047128	0.0660274	0.0103917	0.0324409	0.00500517	0.0714066	0.00877395	0.00785995	0.0155176	0.00814089	0.0193037	0.0171314	0.0077698	0.0422601	0.00806536	0.006248	0.00735132	0.0203028	0.0428883	0.00968251	0.0173846	0.019347	0.0444805	0.0331779	0.032253	0.0216284	0.00612648	0.00598973
CD12528	0.0360714	0.0120425	0.00187386	0.0194598	0.00194811	0.00278148	0.0142486	0.00291315	0.139091	0.00569909	0.0028474	0.0383119	0.0478091	0.00450479	0.00521276	0.0075141	0.00231755	0.0858663	0.0120916	0.00146845	0.00285007	0.00403856	0.108567	0.00201457	0.0758301	0.00282061	0.00158572	0.31623	0.0336491	0.00834056
CD12529	0.000760801	0.00379478	0.015246	0.00152782	0.00475589	0.00206529	0.00117483	0.0208272	0.000700853	0.0140157	0.00260504	0.00211872	0.00719775	0.00210882	0.00108508	0.258029	0.0169484	0.000911916	0.00445512	0.0160388	0.00682991	0.0320074	0.000769264	0.501359	0.00100946	0.00235618	0.0756038	0.000907168	0.00119498	0.00159409
CD12532	0.00453992	0.071924	0.0329527	0.0992105	0.00600142	0.0154284	0.00658141	0.0669636	0.00627417	0.0980303	0.0948403	0.0321503	0.0195484	0.0454942	0.00451213	0.0613684	0.0100308	0.010365	0.00602366	0.0145333	0.136604	0.00781324	0.0104991	0.0134467	0.0300211	0.0488328	0.0216596	0.0149275	0.00572419	0.00369916
CD12533	0.0114094	0.000558512	0.000726353	0.000575663	0.0114367	0.000951369	0.0794731	0.000570821	0.00493582	0.00201165	0.000655046	0.00385637	0.00350062	0.00107509	0.0235374	0.0015039	0.0168105	0.00514876	0.0512703	0.00147678	0.000470969	0.0173855	0.00219724	0.00276994	0.000747407	0.0005604	0.000945287	0.00119576	0.0268804	0.725363
CD12534	0.0925591	0.000898684	0.00083955	0.00119971	0.00945494	0.00179789	0.181697	0.000663024	0.0224028	0.00163039	0.00104256	0.00496864	0.00308336	0.00195732	0.176326	0.00119556	0.00625214	0.0112621	0.0145355	0.0014306	0.000644265	0.00474843	0.0103288	0.00159967	0.00191462	0.000965722	0.000857152	0.00333381	0.0477711	0.39264
CD12535	0.014358	0.000327913	0.000206258	0.000402043	0.00074488	0.000315349	0.189428	0.000263125	0.0160837	0.00291267	0.000274554	0.0729503	0.00642809	0.000344707	0.00248918	0.000856122	0.00153554	0.178572	0.0204933	0.000282541	0.000220545	0.00259861	0.00193249	0.000508371	0.000722513	0.000224212	0.000239007	0.00211586	0.460507	0.0216631
CD12536	0.0589524	0.00310038	0.00392268	0.00465967	0.0491014	0.00750688	0.102458	0.00245498	0.0233309	0.00471766	0.00575242	0.00876637	0.00627992	0.0143655	0.40542	0.00379221	0.0242572	0.0130775	0.0202743	0.00692354	0.00281827	0.0117844	0.0278532	0.00608027	0.00583492	0.00471176	0.00371433	0.0073561	0.0311692	0.129564
CD12537	0.00148988	0.0126755	0.0302752	0.00399987	0.00575335	0.00524113	0.00190242	0.101152	0.00147063	0.028505	0.00505949	0.00517691	0.0143584	0.00324894	0.00181393	0.431286	0.0139747	0.00191415	0.00519253	0.0219456	0.0202939	0.0205088	0.00159871	0.138288	0.0026589	0.00580666	0.107631	0.00237554	0.00211747	0.00228588
CD12538	0.0010613	0.0707117	0.0394089	0.0132589	0.00235488	0.00919291	0.00105341	0.57053	0.00121104	0.0120305	0.00957649	0.00363054	0.00551255	0.00412972	0.00118002	0.0524348	0.00319697	0.00144821	0.00151857	0.0108708	0.107689	0.00298374	0.00184201	0.0111621	0.00569001	0.0162205	0.0348069	0.00318567	0.00114224	0.000966144
CD12539	0.00101255	0.28298	0.0982554	0.0281991	0.00280336	0.061909	0.000670925	0.19801	0.000982928	0.00190639	0.0124329	0.0010735	0.0016182	0.0063153	0.00156413	0.0064807	0.00167844	0.000744287	0.000722403	0.0144013	0.149637	0.00119664	0.00264024	0.00458662	0.00896912	0.0808849	0.0240681	0.00284494	0.000678603	0.000733172
CD12541	0.000576734	0.568873	0.0155685	0.0665174	0.000836737	0.0086637	0.000450005	0.0876461	0.000711325	0.00234724	0.0107403	0.00128379	0.00153065	0.00427442	0.000614538	0.00614575	0.000791159	0.00069086	0.00045734	0.00312752	0.163092	0.000647433	0.00176004	0.00174881	0.0107787	0.0306969	0.00578793	0.00280074	0.000470977	0.000369157
CD12543	4.68962e-06	0.000104673	0.000277355	0.000216075	1.78705e-05	0.000999845	4.1754e-06	0.000104461	4.38171e-06	1.00883e-05	0.00231511	5.39993e-06	3.98416e-06	0.00028268	1.17413e-05	1.08515e-05	9.06358e-06	3.65903e-06	2.46928e-06	7.39992e-05	0.00112233	3.61316e-06	1.54254e-05	1.1075e-05	3.60081e-05	0.994287	4.63133e-05	9.8421e-06	2.94404e-06	3.24081e-06
CD12544	0.000129944	0.00763483	0.0223501	0.00586256	0.000475457	0.0185853	0.000116347	0.0181643	0.000127553	0.000490859	0.0212494	0.000195933	0.000171278	0.00285865	0.000257125	0.000653419	0.000310076	0.000117586	8.86471e-05	0.0030873	0.477866	0.00014542	0.000357538	0.000544981	0.00107036	0.413432	0.00314542	0.000321204	9.35737e-05	9.69875e-05
CD12545	0.000908409	0.006633	0.257149	0.00507477	0.0164385	0.0201139	0.00152706	0.0362319	0.000785987	0.00859823	0.0665519	0.00177841	0.0016289	0.0221193	0.0027338	0.00855553	0.0165423	0.000934034	0.00142926	0.247829	0.0651446	0.00379122	0.00135521	0.0266573	0.00189554	0.042471	0.131762	0.00103353	0.00095813	0.00136804
CD12549	0.0201911	0.00913096	0.0151753	0.00554337	0.0806935	0.0170407	0.0341661	0.0167044	0.0126376	0.0335472	0.00644781	0.0175946	0.025275	0.00573211	0.0374189	0.0297263	0.115918	0.0159273	0.0699866	0.0334013	0.00843425	0.14473	0.00832259	0.0740534	0.00616356	0.00731274	0.0247775	0.00753009	0.0332791	0.0831392
CD12550	0.00833135	0.0367317	0.00236866	0.056711	0.00126646	0.00894004	0.00227685	0.00507261	0.0133466	0.00237457	0.00330119	0.00568551	0.00432348	0.00285153	0.003127	0.00292656	0.000973986	0.00637369	0.00136165	0.0014609	0.00528043	0.000986348	0.0495264	0.00108196	0.507767	0.00648402	0.00150715	0.252558	0.00329403	0.00170884
CD12551	0.0317304	0.00221699	0.000588662	0.00695592	0.000879967	0.00180961	0.00604417	0.000716977	0.059662	0.00124631	0.00145102	0.00509381	0.00222749	0.00229498	0.00531561	0.000859352	0.000703689	0.0145258	0.00146822	0.000530146	0.000941555	0.000656219	0.727652	0.000438534	0.0326938	0.00145483	0.000423578	0.0797983	0.00685552	0.00276438
CD12552	0.000176403	0.00754743	0.371938	0.00179384	0.00123174	0.00387313	0.000189355	0.276499	0.000167184	0.00122044	0.00403885	0.000332983	0.000567504	0.00180162	0.000319874	0.00663069	0.00124493	0.000170295	0.000280966	0.019201	0.0617226	0.000764344	0.00030243	0.00809905	0.000644441	0.00801199	0.220521	0.000326748	0.000172055	0.000209285
CD12553	0.0263041	0.00258242	0.00240884	0.00165909	0.0136585	0.00296463	0.0314082	0.00307101	0.0139299	0.00876439	0.0012764	0.0131664	0.0339657	0.00142747	0.0162212	0.010795	0.0235122	0.0151271	0.286928	0.00425562	0.00161791	0.130265	0.00474609	0.0138005	0.00255939	0.0014308	0.00388194	0.00512883	0.0725116	0.250631
CD12554	0.0276619	0.0242883	0.00710012	0.0470161	0.00608381	0.00671868	0.0311986	0.00991899	0.0543977	0.0378524	0.0151322	0.0960792	0.102957	0.0263962	0.0103986	0.0347384	0.00974231	0.0793156	0.0322296	0.00544163	0.0120151	0.014934	0.0736412	0.00809626	0.0650903	0.00976647	0.00618707	0.089514	0.0406181	0.0154703
CD12555	0.0636483	0.000269259	0.000105409	0.000354653	0.000296131	0.000210418	0.0231835	0.000141359	0.230274	0.000599136	0.000140572	0.0135243	0.00301193	0.000190942	0.00158812	0.0003517	0.000375725	0.387234	0.00369163	0.000123923	0.000120931	0.00061403	0.003835	0.000180635	0.000960525	0.000137914	0.000106636	0.00481453	0.25291	0.00700386
CD12556	0.0021097	0.292068	0.0593836	0.0342806	0.00396535	0.0121479	0.00167507	0.215201	0.00238113	0.00795535	0.0135649	0.00369671	0.0107917	0.010601	0.00216457	0.0906781	0.00438345	0.00216696	0.00307439	0.014475	0.0935634	0.00543309	0.00484872	0.0174851	0.0147399	0.022489	0.0439112	0.00693484	0.00198905	0.00184097
CD12557	0.000352691	0.0140061	0.0536719	0.0162601	0.00158474	0.0233891	0.000339373	0.013341	0.000343145	0.000877907	0.0862368	0.000459577	0.000434292	0.0288177	0.000789488	0.00147729	0.000920071	0.000296312	0.000255956	0.00829219	0.116054	0.000411226	0.00105818	0.00147111	0.0025383	0.617902	0.00714179	0.000740202	0.000252475	0.000285204
CD12558	0.130111	0.00824352	0.00533112	0.00578457	0.0230779	0.0132029	0.0624785	0.00725919	0.0610436	0.0124788	0.00338898	0.0272193	0.0276052	0.00337517	0.0653649	0.0111376	0.0191809	0.0477907	0.0526261	0.00822463	0.00420162	0.028556	0.0200976	0.0116424	0.0107259	0.00460565	0.00632922	0.0213451	0.121233	0.17634
CD12559	8.35983e-05	0.00135519	0.00330991	0.00385332	0.000319474	0.00834794	7.50435e-05	0.00100626	7.74227e-05	0.00014039	0.0563494	8.55771e-05	6.50148e-05	0.0161285	0.000222377	0.000161861	0.000152895	6.10785e-05	4.28656e-05	0.001044	0.00822909	6.01988e-05	0.000309366	0.00017095	0.000613639	0.896842	0.000619573	0.000164462	5.0685e-05	5.77604e-05
CD12560	0.000905218	0.0023306	0.00289249	0.00152276	0.00170335	0.00106124	0.0021756	0.00591902	0.00105456	0.788448	0.00208538	0.0116357	0.0167837	0.00150136	0.000847081	0.09396	0.0080554	0.00253366	0.00638269	0.00283041	0.00339386	0.0159121	0.000840979	0.0125467	0.00114023	0.00135982	0.00508896	0.00124602	0.00222511	0.0016176
CD12561	0.0265213	0.102501	0.0263669	0.02618	0.0166924	0.039054	0.0141884	0.0901255	0.0264516	0.0318367	0.00938987	0.0284442	0.0709854	0.00683483	0.0164096	0.0832185	0.0168431	0.0245858	0.0261309	0.0222066	0.0263413	0.0306031	0.0221436	0.0340865	0.039778	0.0169865	0.0306655	0.0477849	0.025861	0.0207835
CD12562	0.00307297	0.0206724	0.0874933	0.00538447	0.026022	0.0291269	0.00271666	0.128872	0.00233738	0.00865958	0.00619082	0.00312449	0.00739786	0.00419624	0.00580813	0.041018	0.0197986	0.0021198	0.00565378	0.110966	0.022681	0.0189509	0.00299856	0.158795	0.0041438	0.0120581	0.248641	0.00325329	0.00295334	0.00489337
CD12564	0.00337846	0.00595176	0.00443286	0.00432177	0.0034052	0.00254357	0.00835749	0.00929427	0.00442183	0.605059	0.00400499	0.0765982	0.060311	0.00306736	0.00244416	0.0749444	0.0120635	0.0137721	0.0191234	0.00429158	0.00576819	0.0243521	0.00285624	0.0126566	0.00385249	0.00290069	0.00622749	0.00480588	0.00963836	0.00515501
CD12565	0.0170776	0.00144082	0.000666147	0.0011304	0.00160814	0.000750882	0.0224329	0.00100955	0.0223029	0.00520554	0.000549844	0.0295126	0.159132	0.000698972	0.00299409	0.00588431	0.00325876	0.0509616	0.411966	0.000801108	0.000639469	0.0182849	0.00391508	0.00223222	0.00214225	0.00053131	0.00086473	0.00626386	0.19221	0.0335317
CD12566	0.0447554	0.00315215	0.00159905	0.00206613	0.00466691	0.00200215	0.026171	0.00239022	0.0353147	0.00639343	0.0010236	0.0201142	0.118285	0.00125908	0.00862574	0.0107914	0.00728054	0.0324746	0.334572	0.00207937	0.00133811	0.0413542	0.00782433	0.00588195	0.00407198	0.0011519	0.00220453	0.0116108	0.157615	0.101931
CD12567	0.0033082	0.0197523	0.0454373	0.0314131	0.0108248	0.0182688	0.00663577	0.0366761	0.00367036	0.0754943	0.289849	0.0152754	0.00761847	0.0994009	0.00569788	0.0246582	0.0184616	0.00580243	0.00463023	0.02837	0.104235	0.00743156	0.00625225	0.016309	0.0102651	0.0629897	0.028042	0.00554665	0.00406646	0.00361674
CD12569	0.00856656	0.00924754	0.0176592	0.00839245	0.0306383	0.0066595	0.0248325	0.0129689	0.00808912	0.0504716	0.0148734	0.024157	0.0446119	0.0262896	0.0121734	0.0790546	0.132192	0.0118509	0.0771762	0.0236662	0.0118385	0.177447	0.00797306	0.0891213	0.00625738	0.00854393	0.0271488	0.0064121	0.0173744	0.0243129
CD12570	5.60661e-05	0.00117635	0.00379472	0.00241474	0.000242001	0.00663792	5.39611e-05	0.00109548	5.28674e-05	0.000120961	0.0354007	6.72664e-05	5.08313e-05	0.00607228	0.000144431	0.0001407	0.000124374	4.49773e-05	3.25449e-05	0.000992318	0.0100875	4.84164e-05	0.000179007	0.000150596	0.000387748	0.929626	0.000616756	0.000109902	3.68974e-05	4.16185e-05
CD12571	8.23079e-05	0.000552648	0.00217473	0.00140816	0.000373928	0.00222697	0.000111691	0.000876766	7.78296e-05	0.000402419	0.944039	0.000141494	8.01343e-05	0.0150485	0.000221232	0.00021586	0.00027831	8.32708e-05	5.79582e-05	0.00117515	0.00655055	8.65102e-05	0.000220721	0.000231266	0.000341829	0.022012	0.000660753	0.000132775	6.48203e-05	7.02177e-05
CD12572	0.000672714	0.831189	0.00785292	0.0555217	0.000790247	0.00892365	0.000398052	0.017052	0.000784053	0.00088685	0.00423838	0.000711782	0.00111209	0.00310969	0.000702415	0.00282885	0.000558416	0.000570546	0.000411075	0.00210955	0.0190405	0.000509914	0.00250509	0.00114816	0.0151227	0.0144096	0.00298734	0.00302188	0.00044571	0.000385528
CD12573	0.000260974	0.00186706	0.00444716	0.00709801	0.000985971	0.00837984	0.000273432	0.00141321	0.000240361	0.000422693	0.335889	0.000273956	0.000181905	0.497699	0.000765243	0.000392426	0.000500262	0.000196736	0.000134482	0.00218324	0.00842388	0.000177802	0.000980199	0.000429686	0.00140429	0.123019	0.00117611	0.000433682	0.00016281	0.000187837
CD12574	0.00430234	0.0125654	0.0231393	0.00443417	0.0163911	0.00967606	0.00599633	0.0606842	0.00378133	0.0622211	0.00491126	0.0118863	0.0306513	0.00324916	0.00526116	0.189857	0.0430301	0.0055047	0.0202848	0.0322852	0.0133447	0.0980752	0.00298116	0.23681	0.00394228	0.00605775	0.0679525	0.00428375	0.0073503	0.00909006
CD12575	0.00122666	0.00132885	0.00337359	0.000859627	0.00655246	0.00113885	0.00357365	0.00358075	0.00106465	0.037704	0.00154572	0.00511353	0.0121947	0.00154438	0.00171107	0.044899	0.0940257	0.00186593	0.0241832	0.00618314	0.00198216	0.608223	0.000797347	0.11563	0.000715426	0.00109926	0.00922416	0.000853414	0.00308762	0.00471858
CD12576	0.00046037	0.00195428	0.013689	0.000821368	0.00497296	0.00194954	0.000810085	0.0179735	0.000399526	0.0135953	0.00184029	0.00138311	0.00266893	0.00113048	0.000823615	0.0432388	0.0208907	0.000566015	0.00215841	0.0242303	0.00487166	0.0163808	0.000407961	0.717532	0.000532701	0.00179068	0.100689	0.000468185	0.000724072	0.00104605
CD12577	0.00757979	0.00191993	0.000750112	0.00273052	0.00100887	0.000989717	0.0173018	0.00127797	0.0165256	0.0250082	0.00132365	0.617256	0.0225099	0.001337	0.00208558	0.00411711	0.00203566	0.203897	0.00896464	0.000743121	0.00118215	0.00309852	0.00564097	0.00117683	0.00461211	0.00097313	0.00075546	0.011096	0.0275166	0.00458645
CD12578	0.0184722	0.00682911	0.00495777	0.0150812	0.00737683	0.00655549	0.0725998	0.00583013	0.0259912	0.107426	0.0178503	0.380299	0.0204987	0.0193689	0.0137737	0.0113578	0.0145857	0.0905326	0.01536	0.00529226	0.00823073	0.00942779	0.021512	0.00567451	0.0151788	0.00855297	0.00442072	0.0199214	0.0330785	0.0139632
CD12579	0.0402985	0.00127569	0.000498012	0.00121943	0.00113146	0.000828878	0.0275122	0.00082754	0.0742578	0.00471038	0.000515049	0.108952	0.0361738	0.000570089	0.00336551	0.00266694	0.00182431	0.331682	0.0237786	0.000581638	0.000574187	0.00425098	0.00576774	0.00108224	0.00294375	0.000531237	0.000572807	0.0139485	0.29004	0.0176186
CD12580	0.00567203	0.00897572	0.0170811	0.0121888	0.0153317	0.00894755	0.020373	0.0160253	0.00615733	0.454702	0.0448165	0.0494539	0.0171496	0.0346728	0.00863218	0.034753	0.0544069	0.0138477	0.0149227	0.0193932	0.0223455	0.022847	0.00667759	0.0245016	0.00709528	0.0152854	0.0181186	0.00608299	0.010555	0.00898778
CD12581	1.7966e-05	0.000150783	0.000456142	0.000519989	7.18345e-05	0.000594626	2.11408e-05	0.000156338	1.71367e-05	4.99518e-05	0.964502	2.51919e-05	1.54132e-05	0.0165393	4.8491e-05	3.79191e-05	4.44913e-05	1.60262e-05	1.07791e-05	0.000203859	0.00131178	1.51128e-05	5.93516e-05	3.9246e-05	9.66953e-05	0.014804	0.000116719	3.16396e-05	1.25837e-05	1.37508e-05
CD12582	0.00143738	0.00477342	0.0033061	0.00169355	0.00189105	0.00131116	0.00188118	0.0097382	0.00163088	0.0225839	0.0011714	0.00771539	0.0910448	0.000990534	0.00100232	0.744904	0.00563422	0.0026549	0.0122465	0.00295965	0.00295418	0.0347583	0.00114757	0.0227862	0.0016772	0.00122997	0.00712297	0.00222728	0.00310706	0.0024183
CD12583	3.71202e-05	0.000196499	0.000445944	0.000747999	0.000135558	0.000592651	4.26326e-05	0.00014798	3.45284e-05	6.11295e-05	0.0270006	4.06367e-05	2.68734e-05	0.963774	0.000106607	5.52816e-05	7.58312e-05	2.89757e-05	2.07765e-05	0.000251599	0.000739187	2.68357e-05	0.000137426	5.97595e-05	0.000168976	0.00479335	0.000140831	5.75841e-05	2.4315e-05	2.81594e-05
CD12585	0.0110536	0.0960012	0.0493288	0.0364105	0.0153678	0.135826	0.00699158	0.170878	0.0102149	0.0237135	0.0203766	0.0145136	0.0141197	0.00987518	0.0130354	0.0298763	0.0119081	0.00919868	0.00635218	0.0340562	0.0724288	0.00912091	0.0151902	0.0200023	0.0339739	0.0513725	0.0392917	0.0243698	0.00787996	0.00727154
CD12586	2.60567e-05	0.000133191	0.000299995	0.000504916	9.46199e-05	0.000386277	3.02487e-05	0.000100291	2.42643e-05	4.29713e-05	0.0171074	2.86655e-05	1.89555e-05	0.976939	7.45632e-05	3.87513e-05	5.35876e-05	2.04248e-05	1.47341e-05	0.000171973	0.000490022	1.89744e-05	9.61376e-05	4.18129e-05	0.000116153	0.00295198	9.67564e-05	4.00833e-05	1.71721e-05	1.9894e-05
CD12587	0.239556	0.000496967	0.000333745	0.000613069	0.00201467	0.000821069	0.237485	0.000369668	0.0474338	0.00145394	0.000405113	0.00850158	0.00276983	0.000523761	0.0228297	0.000701084	0.00202036	0.0376094	0.00927867	0.000511132	0.000314277	0.00217978	0.00553896	0.000645508	0.00125802	0.000404378	0.000353696	0.00342735	0.229562	0.140587
CD12589	0.000228612	0.00156905	0.00372068	0.00599382	0.000861066	0.00661763	0.000242576	0.00118623	0.000210851	0.000371306	0.284564	0.000241374	0.00016012	0.590905	0.000669192	0.000343392	0.000442389	0.000173152	0.000119092	0.00186193	0.00691567	0.000156986	0.000858367	0.000375459	0.00120393	0.0883152	0.00100758	0.000376455	0.000143531	0.000165697
CD12590	0.0414905	0.000140538	4.35444e-05	0.000220233	0.000100316	0.000106789	0.00387729	5.99803e-05	0.832914	0.000192817	6.63745e-05	0.00276113	0.00070802	8.87408e-05	0.000652504	0.000115221	0.00010539	0.0874298	0.000606181	4.69712e-05	5.55579e-05	0.000144302	0.00458551	5.65362e-05	0.000797551	6.84765e-05	3.94594e-05	0.00529744	0.0159479	0.00128097
CD12591	7.20276e-05	0.000351589	0.00186766	0.000849938	0.000445058	0.00125031	0.000110812	0.000548627	6.61109e-05	0.000320981	0.902416	0.000122589	7.17512e-05	0.0748303	0.000219293	0.000191173	0.000336645	7.01257e-05	5.77715e-05	0.00123596	0.00319905	8.99795e-05	0.000180057	0.000244602	0.000228422	0.0097604	0.000635109	9.90475e-05	5.9023e-05	6.97827e-05
CD12592	2.34391e-05	0.000118596	0.000266516	0.00044898	8.4969e-05	0.000340118	2.72952e-05	8.9298e-05	2.18338e-05	3.86697e-05	0.0149235	2.58227e-05	1.70757e-05	0.979847	6.69989e-05	3.48439e-05	4.82972e-05	1.83954e-05	1.32939e-05	0.000153489	0.000433496	1.71046e-05	8.63879e-05	3.7576e-05	0.000103843	0.00255767	8.64885e-05	3.59677e-05	1.54747e-05	1.79293e-05
CD12593	3.18984e-05	0.000909111	0.00179749	0.00149856	0.000114701	0.0113463	2.52521e-05	0.000700019	2.9292e-05	5.20394e-05	0.0047011	3.12792e-05	2.54918e-05	0.00118831	7.8593e-05	6.71884e-05	5.25089e-05	2.25342e-05	1.56169e-05	0.000455395	0.00507382	2.25712e-05	0.000108484	6.92718e-05	0.000266544	0.970914	0.000293855	6.87513e-05	1.87465e-05	2.11033e-05
CD12594	0.00487227	0.00417826	0.000855578	0.0023793	0.000777505	0.000805417	0.00325239	0.00196259	0.00962612	0.00511687	0.000654651	0.0239719	0.845918	0.000729516	0.0011022	0.0149793	0.00137006	0.0146233	0.0132736	0.000710589	0.00109743	0.00510258	0.0038119	0.00182751	0.00494651	0.000714283	0.00103008	0.0159601	0.011127	0.00322357
CD12595	0.00569246	0.0338116	0.0390158	0.0661168	0.0119619	0.0392204	0.00931499	0.0388778	0.00649944	0.0469859	0.219261	0.0209796	0.00824058	0.0757235	0.00929177	0.0176123	0.0140689	0.00957436	0.00484012	0.0245828	0.099185	0.00626879	0.011851	0.0115038	0.022276	0.105436	0.0205389	0.0105933	0.00588622	0.00478934
CD12596	0.00185928	0.00659508	0.0964851	0.0056739	0.0343382	0.0108583	0.00393152	0.0267521	0.00160081	0.0274727	0.0514121	0.00471418	0.00486927	0.0406849	0.00499775	0.0282106	0.0953009	0.00203872	0.00486031	0.166599	0.0368102	0.0169582	0.00237634	0.126015	0.00263735	0.0211056	0.167066	0.00185421	0.00235013	0.00357264
CD12597	8.81028e-05	0.00423054	0.015926	0.00404983	0.000365324	0.0137961	8.21253e-05	0.00690177	8.56198e-05	0.000279673	0.021103	0.000126109	0.000106596	0.00294865	0.000191054	0.000376839	0.000219269	7.76288e-05	5.92498e-05	0.00227463	0.114711	9.619e-05	0.000246295	0.00035498	0.000677918	0.808326	0.00197034	0.000198856	6.27511e-05	6.74778e-05
CD12598	1.54921e-05	0.000328609	0.000849794	0.000643376	5.8343e-05	0.00381785	1.38241e-05	0.000353833	1.44373e-05	3.45133e-05	0.00601922	1.8159e-05	1.30047e-05	0.000711751	3.87771e-05	3.51511e-05	2.97783e-05	1.22237e-05	8.05456e-06	0.000240976	0.00351087	1.1788e-05	4.92223e-05	3.59281e-05	0.000115342	0.982818	0.000148892	3.2293e-05	9.75195e-06	1.06616e-05
CD12599	3.53612e-05	0.000325939	0.0986865	0.000158126	0.000857754	0.000804689	4.82242e-05	0.00417602	2.90532e-05	0.00027114	0.000960694	5.82596e-05	8.00779e-05	0.000454323	9.88791e-05	0.000661766	0.00081232	3.05764e-05	6.49203e-05	0.0983384	0.00299154	0.000230477	4.86811e-05	0.00526734	6.86472e-05	0.00115141	0.783155	4.12663e-05	3.57591e-05	5.65205e-05
CD12600	0.0161462	0.0133853	0.0053095	0.0272724	0.00469772	0.00782601	0.0295862	0.0090104	0.0285943	0.115337	0.0150172	0.36854	0.0267975	0.0117	0.00845425	0.0147924	0.00787568	0.107255	0.0110655	0.00457059	0.0112156	0.00699669	0.0242094	0.00487644	0.0315415	0.00974591	0.00442033	0.0392889	0.0257476	0.00872451
CD12601	0.000149919	0.00227922	0.00458503	0.00618137	0.000499802	0.0160391	0.000136465	0.0019691	0.000141997	0.000293601	0.0615501	0.000181476	0.000118863	0.0105211	0.000371457	0.000287366	0.000263244	0.000118311	7.35186e-05	0.00160919	0.0154739	0.00010246	0.000506205	0.000283742	0.0010989	0.873651	0.00100763	0.00031454	9.24923e-05	9.90847e-05
CD12602	0.000533709	0.00388335	0.00926329	0.0112165	0.0020572	0.0823779	0.00049562	0.00352877	0.000463118	0.000812596	0.163614	0.000488602	0.000305452	0.0357881	0.00174032	0.000650241	0.000878385	0.000373566	0.000228562	0.00499296	0.0188122	0.000305124	0.00178635	0.000764429	0.00279295	0.648033	0.0022959	0.000854436	0.000306181	0.000357186
CD12604	0.000146685	0.000919196	0.00215252	0.00352854	0.000547779	0.00341332	0.000160019	0.000693536	0.0001357	0.000239562	0.160101	0.000156846	0.000103877	0.781381	0.0004272	0.00021975	0.000289564	0.000112263	7.82987e-05	0.00112357	0.00383995	0.000102515	0.000549318	0.000239427	0.000735552	0.0375505	0.000614654	0.000236672	9.34246e-05	0.000107986
CD12605	3.01562e-05	9.15159e-05	0.000179506	0.000305546	9.67728e-05	0.00016654	4.12688e-05	6.92909e-05	2.85343e-05	5.02036e-05	0.00350984	3.57772e-05	2.38802e-05	0.993663	7.94788e-05	4.36342e-05	6.74562e-05	2.52704e-05	2.0262e-05	0.00012845	0.000242222	2.4741e-05	0.000101517	4.5414e-05	9.52501e-05	0.000667753	7.88227e-05	4.04841e-05	2.203e-05	2.5595e-05
