## Supplementary Table 8 for "Genomic adaptations to aquatic and aerial life in mayflies and the origin of wings in insects" (part 5 of 6)

### Sheet: Membership (continued)
	1	2	3	4	5	6	7	8	9	10	11	12	13	14	15	16	17	18	19	20	21	22	23	24	25	26	27	28	29	30
CD12607	9.94756e-05	0.000829115	0.202639	0.000414562	0.00363943	0.00507972	0.000121684	0.00566695	7.62877e-05	0.00036597	0.0021547	0.000113046	0.000145062	0.00113934	0.00035519	0.00075712	0.00149554	7.18734e-05	0.000136271	0.668971	0.00474487	0.000401693	0.0001395	0.00495433	0.000184532	0.00405721	0.0909049	0.000102164	8.71009e-05	0.000152907
CD12608	0.106434	0.0128883	0.0113266	0.0186605	0.0370099	0.037693	0.0508927	0.0106984	0.0546338	0.0155787	0.0163591	0.0245732	0.0144505	0.0196713	0.16909	0.0102257	0.0218007	0.0291494	0.0167941	0.0155357	0.0117847	0.0128003	0.0877107	0.0108619	0.0292162	0.0183301	0.00986456	0.0409527	0.0373084	0.0477048
CD12609	0.0148161	0.0259749	0.00835618	0.0134947	0.00592573	0.00674495	0.0119055	0.0218434	0.0203449	0.0461298	0.00549644	0.0790571	0.342046	0.00507592	0.00617408	0.126823	0.0109541	0.0275118	0.031609	0.00687189	0.0110322	0.0278529	0.0132981	0.0175133	0.0197847	0.0061953	0.0111487	0.0404591	0.0236425	0.0119173
CD12610	0.000131033	0.0032085	0.0119021	0.00688636	0.000515743	0.00451538	0.000140461	0.00389379	0.000131826	0.000491721	0.596835	0.000213081	0.000174511	0.0412778	0.000278327	0.000603224	0.000374105	0.00012353	9.93901e-05	0.0024194	0.0806531	0.000156015	0.000422546	0.000514251	0.000957284	0.240419	0.0021653	0.000293665	9.89021e-05	0.000104395
CD12611	0.0073576	0.0008123	0.000427725	0.000615976	0.00104663	0.000420748	0.0102268	0.000631283	0.00848038	0.00330768	0.000331998	0.013867	0.159943	0.000436628	0.00163372	0.00468182	0.00239889	0.0153929	0.660976	0.000525107	0.000393333	0.0189595	0.00195299	0.00173797	0.0010821	0.000312089	0.000596461	0.0029958	0.0596909	0.0187648
CD12612	0.00133276	0.00489533	0.0144579	0.00156149	0.00882926	0.00361725	0.00170796	0.0252762	0.00110869	0.009548	0.00188064	0.00258344	0.00917071	0.0014549	0.00191734	0.0964038	0.0208761	0.00131749	0.00696134	0.0216118	0.00531447	0.0543076	0.00101742	0.621649	0.00127817	0.00242246	0.071122	0.00128363	0.00198955	0.00310379
CD12613	0.123102	0.00988981	0.00864292	0.0083332	0.0493508	0.0365744	0.0563223	0.00978502	0.0474154	0.0124255	0.00619192	0.0215909	0.0141511	0.00575642	0.210018	0.00897831	0.0246468	0.0304169	0.0223494	0.0149258	0.00671251	0.0177274	0.0281445	0.0124842	0.0138919	0.00923056	0.00906185	0.0218875	0.0552452	0.104747
CD12615	0.000114305	0.00393872	0.338229	0.00125894	0.000832178	0.00351809	0.000131758	0.366354	0.000107862	0.00122796	0.00487883	0.000233569	0.000319605	0.0013494	0.000221223	0.00336025	0.000874324	0.000118293	0.000169467	0.0163538	0.143076	0.000443251	0.000198447	0.00412781	0.000424653	0.00846915	0.0992153	0.000207913	0.000112905	0.000133294
CD12616	0.000243733	0.00168712	0.0454775	0.000599624	0.00574373	0.00262902	0.000308921	0.0137965	0.00019167	0.0012226	0.00140679	0.000328278	0.000674799	0.0010125	0.000603158	0.00591239	0.00571246	0.000194383	0.000626548	0.0967005	0.00414605	0.0029912	0.000267472	0.150855	0.000344834	0.00200387	0.65333	0.000241912	0.000266451	0.000481191
CD12617	0.00571237	0.0015789	0.000735281	0.0014223	0.00114172	0.000724981	0.0148493	0.00130507	0.00988232	0.0251089	0.00078202	0.568434	0.165057	0.000826685	0.00166414	0.00869822	0.00310238	0.0737437	0.0418323	0.000797302	0.000895929	0.0099963	0.00260256	0.00206211	0.00219787	0.000647559	0.000931215	0.00549874	0.0405673	0.00720139
CD12618	0.0265935	0.00240696	0.00122008	0.00294151	0.00257073	0.00137848	0.0681984	0.00170006	0.0434659	0.0196373	0.0016836	0.130936	0.093043	0.00231732	0.00560018	0.00841407	0.00570197	0.191431	0.116232	0.00138914	0.00146152	0.0147468	0.0115143	0.0029429	0.00520872	0.00124382	0.00139753	0.0144798	0.191662	0.0284805
CD12619	0.000401796	0.0334482	0.408575	0.0102141	0.00214736	0.0175545	0.000377431	0.0908679	0.000387422	0.0013611	0.021019	0.000554674	0.00078248	0.00949516	0.0007812	0.00442451	0.00146376	0.000345319	0.000417448	0.0196542	0.249728	0.000822911	0.000962235	0.00437861	0.00237675	0.0785369	0.0373731	0.000842139	0.000324519	0.000382689
CD12620	0.000950755	0.00160808	0.00355205	0.0012723	0.00306821	0.00158391	0.00262131	0.00541077	0.000945307	0.870069	0.00295524	0.00935985	0.00540959	0.00176432	0.00127561	0.0183839	0.0167674	0.00208321	0.00391407	0.00485261	0.00375744	0.0106109	0.00079547	0.0131379	0.000927292	0.00181336	0.00634745	0.00099063	0.00196456	0.00180783
CD12621	0.0273209	0.00106591	0.000373605	0.00117486	0.000778606	0.000516841	0.0252579	0.000553286	0.0862637	0.00284864	0.000438941	0.0703407	0.0525924	0.000607785	0.00222241	0.00227134	0.00130132	0.368832	0.0323701	0.000403291	0.000433238	0.00348697	0.00659561	0.000788031	0.00281009	0.000406397	0.000409691	0.0127737	0.281779	0.0129826
CD12622	0.00049231	0.0460514	0.193807	0.0147094	0.0020882	0.0383933	0.00039611	0.10251	0.000462957	0.00135957	0.0224746	0.000563445	0.000760532	0.0083911	0.000942101	0.00356179	0.00125716	0.000381931	0.0004013	0.0157702	0.368284	0.000718487	0.00132172	0.00322677	0.00354927	0.143479	0.0227511	0.00113796	0.000352288	0.00040601
CD12623	0.00132333	9.82242e-05	7.27205e-05	9.08358e-05	0.00027008	7.27271e-05	0.00688234	8.88091e-05	0.0012548	0.000772561	6.74498e-05	0.00331007	0.00595693	9.40952e-05	0.000435449	0.000536534	0.000800223	0.00340551	0.938209	0.000103339	6.36206e-05	0.00488544	0.000297531	0.000318692	0.000138188	5.5252e-05	0.000100772	0.000319136	0.0209659	0.00901003
CD12624	0.046243	0.000730388	0.000282025	0.000777482	0.000718306	0.000416898	0.0248213	0.000394032	0.100355	0.00168299	0.000309596	0.019458	0.026388	0.000443857	0.0024308	0.00149844	0.00108745	0.131676	0.0383457	0.000323897	0.000303053	0.00307971	0.00608335	0.000630398	0.00193501	0.000296317	0.000313681	0.00877512	0.559214	0.020987
CD12625	0.0246466	0.0399127	0.0150344	0.0893367	0.0129985	0.245109	0.0105445	0.0157025	0.0207289	0.00697611	0.03039	0.00879427	0.00512856	0.0232963	0.0409577	0.00547541	0.00582955	0.0115049	0.00377103	0.0122294	0.0237295	0.0033471	0.0952895	0.00458458	0.110449	0.070321	0.0074592	0.0400178	0.0085302	0.00790502
CD12627	0.00100836	0.00032131	0.000400743	0.000209928	0.00150648	0.000273513	0.0032884	0.000511434	0.000812746	0.00440981	0.00021768	0.00323975	0.0105109	0.00023843	0.00084711	0.00446227	0.00926289	0.00161976	0.174661	0.000698655	0.000270182	0.762069	0.000348182	0.00502964	0.000246498	0.000192412	0.000791974	0.000410351	0.00462404	0.00751579
CD12628	0.000913951	0.00263167	0.0107606	0.00110115	0.00912622	0.00212445	0.00134338	0.00926615	0.000735883	0.00531523	0.00170568	0.0014348	0.00508401	0.00167785	0.00156368	0.0440456	0.0246126	0.000829753	0.00599259	0.0182636	0.00344594	0.0573615	0.000780587	0.737113	0.000829125	0.00175913	0.0455419	0.000774225	0.00135424	0.00251099
CD12629	9.36201e-05	0.0012733	0.00439366	0.00300231	0.000426286	0.013885	8.55982e-05	0.00119145	8.33285e-05	0.000164936	0.0619167	9.05785e-05	6.96486e-05	0.0131033	0.000274915	0.000178434	0.000190173	6.64747e-05	4.88339e-05	0.00150217	0.00920024	7.06846e-05	0.000320288	0.000208952	0.000578444	0.886505	0.000784278	0.000166354	5.69115e-05	6.77951e-05
CD12630	0.00028292	0.000822196	0.0224542	0.000453158	0.0254264	0.00277343	0.000474143	0.00517923	0.000203046	0.0017908	0.00182766	0.000396452	0.000552061	0.00127348	0.00102402	0.00308739	0.0298091	0.000222776	0.000738348	0.536077	0.00283875	0.00400281	0.000263901	0.188588	0.000272755	0.00191954	0.16601	0.000209451	0.000323684	0.000703398
CD12631	0.00149332	0.00476416	0.0116842	0.0147527	0.00503068	0.0168647	0.0019936	0.0054576	0.00138278	0.00412901	0.498482	0.00237237	0.00113739	0.284905	0.00408622	0.00224903	0.00365365	0.00135157	0.000852567	0.00874409	0.0237592	0.00112336	0.00418308	0.00237423	0.00483061	0.0788887	0.00502391	0.00221675	0.0010645	0.00114847
CD12632	0.00990859	0.0136595	0.00116345	0.0268916	0.000856946	0.00340528	0.00196305	0.00184661	0.0180484	0.00108567	0.00167358	0.00347321	0.00343013	0.00221718	0.00260318	0.00167137	0.000637679	0.00511803	0.00118927	0.000779643	0.00202192	0.000715889	0.130837	0.000653869	0.36159	0.0027503	0.000780134	0.394431	0.0030412	0.00155652
CD12633	0.0150675	0.00183542	0.0043114	0.00191695	0.291177	0.00591456	0.0467323	0.00251012	0.00629109	0.0058431	0.0035915	0.00546229	0.00476039	0.00566048	0.166781	0.00419377	0.149461	0.0055274	0.0248057	0.0126742	0.00227019	0.0317059	0.00536024	0.0146889	0.0020487	0.00304014	0.00569852	0.00253503	0.0158082	0.152327
CD12634	0.000283866	0.00176382	0.00583483	0.00491493	0.0012925	0.00635846	0.000403527	0.00211299	0.000272743	0.00100202	0.799278	0.000484961	0.000260324	0.0940281	0.00079342	0.000626544	0.00090306	0.000286718	0.0001941	0.00332151	0.0121273	0.000278004	0.000764327	0.000694023	0.00113754	0.0578684	0.00181391	0.000433955	0.00022251	0.000243662
CD12635	9.44686e-05	0.002175	0.469444	0.000771631	0.000947011	0.00234849	0.000118754	0.0956742	8.66003e-05	0.00105198	0.00348398	0.00019186	0.000274848	0.00116291	0.000198297	0.00316217	0.00106936	9.65587e-05	0.000163829	0.0273478	0.0402927	0.000490643	0.00015009	0.00651526	0.000281737	0.00487875	0.337155	0.000148872	9.81222e-05	0.000125238
CD12636	0.00185989	0.00344375	0.0139435	0.00232766	0.0163826	0.00302545	0.00477636	0.010445	0.00163847	0.0436455	0.00592728	0.00623841	0.0123198	0.0062723	0.00323568	0.0804009	0.164807	0.00248344	0.0168545	0.0242962	0.00698982	0.152941	0.00162268	0.35827	0.00157701	0.00365866	0.0399666	0.00153504	0.00356736	0.00554878
CD12637	0.00787447	0.0345234	0.0082043	0.365274	0.00429806	0.0208589	0.00469211	0.00655414	0.00956318	0.00321737	0.0378533	0.00497497	0.00368414	0.120967	0.00893085	0.00393151	0.00267344	0.00538318	0.00216757	0.00468739	0.0156958	0.00179148	0.0946052	0.00234598	0.145763	0.043391	0.00371788	0.0256906	0.00368938	0.00299625
CD12638	0.00613209	0.355329	0.00862947	0.173044	0.00267628	0.0152283	0.00244418	0.0145764	0.00810361	0.00278674	0.00749181	0.0039569	0.00706108	0.00911385	0.0039257	0.00817965	0.00189838	0.00423135	0.00243494	0.00393065	0.014917	0.00215748	0.0348927	0.00299134	0.232462	0.0162427	0.0047425	0.0447427	0.00325581	0.00242162
CD12639	0.010804	0.00435237	0.00252377	0.00520956	0.00341241	0.0033017	0.0276299	0.00453893	0.0153256	0.188696	0.00397312	0.486852	0.02816	0.00307797	0.00534755	0.0115075	0.00773546	0.0820697	0.014826	0.00276475	0.00388015	0.00883124	0.00717143	0.00420364	0.00687688	0.00297342	0.00273931	0.0123846	0.0294932	0.00933792
CD12640	0.0144152	0.00302197	0.000496378	0.0117368	0.000546541	0.00126346	0.00361445	0.000657539	0.0528639	0.000980686	0.00119465	0.00601344	0.00259324	0.00201045	0.00234239	0.00085935	0.00048173	0.0146167	0.00114819	0.000388082	0.000862219	0.000507621	0.509162	0.00034711	0.0923365	0.00125528	0.000347191	0.26754	0.00480354	0.00159418
CD12641	0.000289404	0.00770834	0.112773	0.00379375	0.00161333	0.0105016	0.000342117	0.204968	0.000280044	0.00386311	0.0208338	0.00067581	0.000663679	0.00358177	0.00055534	0.00464948	0.00169597	0.000324379	0.000345824	0.018498	0.526059	0.000760912	0.000531594	0.0043666	0.00119942	0.032056	0.0359292	0.000564199	0.000277556	0.00029863
CD12642	0.0555419	0.00018681	5.55131e-05	0.000284322	0.000129931	0.000131943	0.0036468	7.25051e-05	0.878226	0.000179358	7.93725e-05	0.0022103	0.000872572	0.000117335	0.00084569	0.000141031	0.000127168	0.026421	0.000748727	5.89888e-05	6.69894e-05	0.000179508	0.00695919	7.15711e-05	0.00104115	8.54665e-05	5.00135e-05	0.00656752	0.0132651	0.00163644
CD12643	0.0526886	0.00174357	0.00208238	0.00225011	0.0322965	0.00388584	0.156803	0.00144192	0.0187767	0.00324076	0.0024591	0.00780558	0.00512019	0.00493088	0.264655	0.00253413	0.0195889	0.0120384	0.0232195	0.0038929	0.00143352	0.0110771	0.0121934	0.00421433	0.00299837	0.00219642	0.00218467	0.00437685	0.0390128	0.298858
CD12646	0.000548904	0.000255292	0.000339363	0.000171993	0.000980735	0.000185094	0.00176062	0.000408691	0.000481686	0.00379315	0.000192385	0.00204319	0.00887685	0.000227492	0.00048667	0.00524691	0.007045	0.000923986	0.0820811	0.000547195	0.000231223	0.871556	0.000249743	0.00479018	0.000184666	0.0001539	0.000685495	0.000282898	0.00217016	0.00309963
CD12647	0.017234	0.00217905	0.00164224	0.00201522	0.0043501	0.00171161	0.0571373	0.00246501	0.0178678	0.0523435	0.00162855	0.200263	0.106063	0.00175425	0.00635279	0.0138171	0.0141127	0.0653323	0.196687	0.00225399	0.00170618	0.045387	0.00507206	0.00636964	0.00303159	0.00131996	0.00234198	0.00753801	0.119966	0.0400571
CD12650	0.0216091	0.00244245	0.00215871	0.00301791	0.00801445	0.00200779	0.169555	0.00209574	0.0211196	0.0171122	0.00288449	0.0493434	0.0404629	0.00526544	0.0127978	0.00981061	0.0225251	0.044376	0.293274	0.00299353	0.00196207	0.0459381	0.00937683	0.00687901	0.0038185	0.00188872	0.00263562	0.00670403	0.10555	0.0823808
CD12651	0.0113156	0.00502527	0.00964061	0.00560719	0.0340403	0.00535141	0.0509609	0.00726719	0.00954904	0.0640044	0.0116081	0.0331617	0.0331849	0.0199961	0.0176117	0.0340834	0.204726	0.0154429	0.0993598	0.0160544	0.0072827	0.153431	0.00814979	0.0459957	0.00484553	0.0060717	0.0142887	0.0059292	0.0257454	0.0402692
CD12652	0.0361798	0.00178117	0.000347388	0.00382447	0.000474555	0.000909739	0.00522439	0.00053619	0.251677	0.00120517	0.000641705	0.00974892	0.00360355	0.000824232	0.00230027	0.000824718	0.000464636	0.0533348	0.00161395	0.000307017	0.000563702	0.000578244	0.130266	0.000319614	0.0261654	0.000689994	0.000277378	0.451628	0.0113794	0.0023082
CD12653	0.0448893	0.00645967	0.00254176	0.0191931	0.0039179	0.00440638	0.0751124	0.00301522	0.10273	0.0169827	0.0083011	0.123322	0.0178495	0.0137522	0.0137018	0.00581198	0.00519796	0.236114	0.0128077	0.00242095	0.00416523	0.00488576	0.101962	0.00253083	0.0343374	0.00510754	0.00203124	0.0594369	0.0527928	0.0142219
CD12654	2.49991e-05	0.000159277	0.000472209	0.000543089	9.82245e-05	0.000413667	3.35764e-05	0.000172472	2.43346e-05	8.55005e-05	0.910375	4.03498e-05	2.38529e-05	0.0804632	6.46373e-05	5.81579e-05	7.21855e-05	2.43851e-05	1.71751e-05	0.000244598	0.00119136	2.3983e-05	7.86422e-05	5.81818e-05	0.000114064	0.00489316	0.000148511	4.1749e-05	1.90889e-05	2.05639e-05
CD12655	2.6126e-05	0.000165858	0.000490754	0.000566157	0.000102598	0.000429937	3.50967e-05	0.000179133	2.54284e-05	8.90117e-05	0.903517	4.21032e-05	2.49022e-05	0.0869893	6.75787e-05	6.0631e-05	7.53644e-05	2.54648e-05	1.79457e-05	0.000254657	0.00123249	2.50433e-05	8.22511e-05	6.06768e-05	0.000119046	0.00505608	0.00015458	4.35883e-05	1.99435e-05	2.14932e-05
CD12656	0.00855982	0.00937492	0.0105038	0.0113996	0.0104754	0.00809536	0.0218806	0.0145218	0.00938646	0.529659	0.0193483	0.0509503	0.0250601	0.0143313	0.00896404	0.0349854	0.0278123	0.0216699	0.0198462	0.0114937	0.0155193	0.0222765	0.00936149	0.0166763	0.00936659	0.00987814	0.0114062	0.00969069	0.0161947	0.0113123
CD12657	2.20073e-06	1.79804e-05	5.90924e-05	5.60158e-05	8.84191e-06	5.62116e-05	2.8405e-06	2.27101e-05	2.14668e-06	8.89086e-06	0.997252	3.75276e-06	2.1787e-06	0.00119209	5.57759e-06	5.73507e-06	6.45628e-06	2.19759e-06	1.48853e-06	2.69691e-05	0.000203574	2.15065e-06	6.64427e-06	5.65524e-06	1.1045e-05	0.00101117	1.65287e-05	3.90982e-06	1.68003e-06	1.77521e-06
CD12658	0.0153116	0.001522	0.00318251	0.00156562	0.137788	0.00437867	0.0960879	0.00216917	0.00677808	0.00805567	0.00276233	0.0090174	0.00559665	0.00374114	0.104273	0.00412946	0.204611	0.00783636	0.0352347	0.00895455	0.00184193	0.0404019	0.00413534	0.0128126	0.00172704	0.0023038	0.00445538	0.00237339	0.0240777	0.242876
CD12659	8.56451e-05	0.000576585	0.032137	0.000245509	0.0021315	0.00145517	0.000114077	0.00807844	6.77983e-05	0.00065968	0.000884893	0.000141431	0.000207927	0.000461514	0.000228777	0.00170264	0.00228356	7.2367e-05	0.000173548	0.102028	0.00287882	0.000717182	9.74054e-05	0.0239476	0.000131024	0.00123359	0.816928	9.09878e-05	9.01768e-05	0.00014934
CD12660	0.00019377	0.00140301	0.0725473	0.000610384	0.00410495	0.00360686	0.000248337	0.0188643	0.000154792	0.00139053	0.00223374	0.00031988	0.000451081	0.00113135	0.000508709	0.00345117	0.00408036	0.000161987	0.000355083	0.144557	0.00756752	0.00132605	0.00023076	0.030011	0.000318255	0.00325329	0.696191	0.000216665	0.000196511	0.000314217
CD12661	0.0254508	0.0118437	0.0214732	0.0147962	0.155515	0.101998	0.015951	0.00929373	0.0125299	0.00445111	0.0195474	0.00536201	0.0048321	0.0380031	0.315355	0.00561754	0.0212471	0.00609954	0.0069718	0.0365254	0.011482	0.00792294	0.0332439	0.0118187	0.0139095	0.0318189	0.0143792	0.0100064	0.00927335	0.0232816
CD12662	0.00847807	0.00322152	0.00385107	0.0021629	0.0103424	0.00298634	0.0227238	0.00603476	0.00709364	0.11516	0.00233423	0.0356711	0.0636732	0.00208705	0.0068506	0.0390919	0.050044	0.016087	0.169859	0.00636165	0.00311194	0.307729	0.00329989	0.0308431	0.00258389	0.00203819	0.00717381	0.00432738	0.0315996	0.0331786
CD12663	0.000681361	0.0983099	0.00654765	0.697186	0.000716313	0.00571347	0.000561518	0.0118343	0.000916738	0.00210384	0.0261479	0.00144826	0.00129027	0.0134475	0.00069784	0.00317044	0.000671882	0.000884654	0.000440461	0.00185343	0.0558663	0.00050591	0.00325528	0.00100005	0.0236212	0.0340137	0.0024049	0.00380263	0.000527712	0.000378551
CD12664	0.00243483	3.4132e-05	3.05546e-05	3.42557e-05	0.000282459	4.78308e-05	0.00935316	2.96546e-05	0.000816701	0.000108674	2.7723e-05	0.000356882	0.000331097	4.15606e-05	0.00117818	8.26078e-05	0.000375796	0.000742777	0.0056964	5.3113e-05	2.28177e-05	0.000690626	0.000191472	0.0001011	5.60772e-05	2.62262e-05	3.83941e-05	0.000120321	0.00952375	0.967171
CD12667	0.000487127	0.00179732	0.0475301	0.000955224	0.0214127	0.00711985	0.000804422	0.0156513	0.000367459	0.0044723	0.00397232	0.000837532	0.000948724	0.00200794	0.00159421	0.00534508	0.0259884	0.000433525	0.00103825	0.523894	0.00758695	0.00445716	0.000467541	0.0895177	0.000551521	0.00462907	0.224152	0.000408414	0.000556827	0.00101471
CD12669	0.163029	0.00320659	0.00160414	0.00795615	0.00459526	0.00480417	0.130559	0.00164231	0.187714	0.00509756	0.00410966	0.04141	0.00611387	0.00652583	0.0444997	0.00220429	0.00398402	0.116418	0.00685392	0.0018622	0.0020875	0.00279049	0.117999	0.00155187	0.0169836	0.0035105	0.00127982	0.0354714	0.0531209	0.0210149
CD12670	0.0043593	0.00183868	0.00280855	0.00148651	0.00859162	0.00167442	0.0184783	0.00323576	0.00374768	0.0793642	0.00211946	0.0187366	0.0316193	0.00231761	0.00457459	0.0261418	0.0722836	0.00833125	0.17243	0.00478354	0.00215261	0.452646	0.00215905	0.0261251	0.00152207	0.00145253	0.0051191	0.0022017	0.0163386	0.0213602
CD12671	0.00357914	0.00218017	0.00573005	0.00152791	0.03579	0.00257075	0.00879384	0.00389097	0.00250617	0.00872544	0.00249902	0.00469729	0.0113375	0.00363483	0.00717488	0.0184073	0.194593	0.0029226	0.0500834	0.0130509	0.00255461	0.461402	0.00206445	0.10523	0.00137644	0.00204785	0.0125938	0.00161519	0.00669943	0.0207218
CD12672	0.000958272	0.234987	0.0356715	0.111228	0.00183497	0.0429057	0.000670208	0.05165	0.00103467	0.00184952	0.0279387	0.00126613	0.0013298	0.012197	0.00137392	0.00398282	0.00121353	0.000811917	0.000552962	0.0068546	0.197466	0.00077592	0.00337484	0.00225122	0.015758	0.226512	0.00880403	0.00354435	0.000622327	0.000580492
CD12673	0.0382553	0.000654628	0.000381208	0.000916797	0.00134561	0.000539401	0.220755	0.00042772	0.0461413	0.00279861	0.000562465	0.0277436	0.0112076	0.000946806	0.00521256	0.001472	0.00232671	0.109228	0.0445674	0.000488367	0.000400581	0.00421352	0.00696824	0.000851238	0.00171912	0.000431782	0.000413797	0.00491235	0.420156	0.0439624
CD12674	0.00207312	0.0272033	0.0295295	0.00754186	0.00474757	0.00834065	0.00232122	0.272975	0.00220451	0.0625749	0.00718975	0.00807131	0.0179791	0.00364273	0.0021344	0.3273	0.00938383	0.0030598	0.00500162	0.0171059	0.0392506	0.0128233	0.00248546	0.0441481	0.00518813	0.0089297	0.057125	0.0044156	0.00280434	0.0024498
CD12675	0.000209778	0.000888998	0.0364176	0.000477824	0.00859621	0.00247971	0.000346821	0.00842923	0.000162026	0.00229927	0.00235051	0.000366495	0.000491611	0.00128808	0.000638827	0.00369435	0.0140455	0.000188338	0.000525472	0.382189	0.00455094	0.00256861	0.000221388	0.112481	0.000260271	0.00225192	0.410704	0.000188605	0.000244816	0.000442088
CD12677	0.00156825	0.00481156	0.0029202	0.00184727	0.00178421	0.00117132	0.00214775	0.00739834	0.00187251	0.0198821	0.0011893	0.00857721	0.157072	0.00111278	0.00101859	0.679471	0.00532965	0.00313573	0.0169186	0.00253964	0.00267393	0.0386964	0.00130288	0.0180813	0.00184358	0.00117416	0.00566763	0.00245574	0.00366033	0.00267669
CD12678	0.000279188	0.00558984	0.0776288	0.00482494	0.00188649	0.095372	0.000276183	0.0196741	0.000244791	0.000972893	0.0483656	0.000352233	0.000295418	0.00649498	0.000768172	0.0010717	0.000969244	0.000225081	0.000195834	0.0165255	0.13968	0.000349131	0.000639924	0.00148107	0.00129736	0.564253	0.00936886	0.000475688	0.000199516	0.000242741
CD12681	0.00280871	0.00436432	0.00231478	0.00199332	0.00209058	0.00121367	0.00399239	0.00499841	0.00348358	0.0202268	0.00115964	0.0153789	0.584657	0.00119205	0.00147601	0.180379	0.00613607	0.00642163	0.0504176	0.00223053	0.00214776	0.0613042	0.00194634	0.0130967	0.00233742	0.00112051	0.00399201	0.0037043	0.00824604	0.00516927
CD12682	0.0036735	0.121521	0.0486011	0.0631366	0.0059649	0.146989	0.00229406	0.127086	0.00358165	0.00771993	0.0320885	0.00417884	0.00414572	0.0123439	0.00508599	0.0109082	0.00399135	0.00285683	0.00185919	0.0185487	0.161476	0.00259315	0.00973422	0.00677203	0.0313775	0.124688	0.0207625	0.0116186	0.00227511	0.00212852
CD12683	0.0318544	0.0235633	0.0286052	0.0314678	0.0398153	0.0958228	0.0314349	0.0335964	0.0243783	0.0567225	0.0480246	0.0371178	0.0152666	0.0277826	0.0598713	0.0188355	0.0323236	0.0252801	0.0126407	0.0362934	0.039874	0.014212	0.0362968	0.0189036	0.031672	0.0516893	0.0232851	0.0301466	0.0216412	0.0215823
CD12684	0.000865214	0.00290231	0.0240687	0.00145703	0.0111998	0.00396379	0.00160394	0.025818	0.00072473	0.0323905	0.00418377	0.00255406	0.00384171	0.00238462	0.00173188	0.0417157	0.0518719	0.00103005	0.00346953	0.0548092	0.00939975	0.0227017	0.000768492	0.541039	0.000940202	0.00366398	0.144814	0.00083116	0.00130721	0.00194822
CD12685	0.0231467	0.00420228	0.00070506	0.00695361	0.000776657	0.00147788	0.00801402	0.0013095	0.128325	0.00382286	0.00115377	0.0688022	0.0141208	0.00126188	0.0024988	0.00242398	0.000933429	0.18618	0.00353222	0.000591011	0.00122127	0.00132117	0.0349586	0.000711969	0.0340412	0.00124015	0.000600077	0.442207	0.0201158	0.00335163
CD12686	2.04265e-05	0.000191961	0.0149776	8.04146e-05	0.000367316	0.000259701	2.85619e-05	0.00270629	1.73373e-05	0.000203141	0.000324635	3.84602e-05	6.48282e-05	0.000182081	4.78243e-05	0.000791109	0.000527045	1.9137e-05	4.9032e-05	0.0123972	0.00115981	0.000207843	2.63564e-05	0.00844548	3.77938e-05	0.000355057	0.956391	2.45859e-05	2.29045e-05	3.50448e-05
CD12687	0.302813	0.00030796	0.000125453	0.000419502	0.00041715	0.00027701	0.0265905	0.00015088	0.428954	0.000450335	0.000164831	0.00496462	0.00208741	0.00024927	0.00316778	0.000327954	0.000428067	0.0586646	0.00349075	0.000151454	0.000133724	0.000632886	0.00713422	0.000200806	0.00116209	0.000168664	0.000122037	0.00490598	0.138926	0.0124113
CD12688	0.00362771	0.00572772	0.0118246	0.00411447	0.01067	0.00499824	0.00813161	0.0185537	0.00349272	0.495085	0.00781736	0.0265413	0.02599	0.00545895	0.00443674	0.0927395	0.0542654	0.00653267	0.0168315	0.0159277	0.0114189	0.0514195	0.00294251	0.0606486	0.003274	0.00543818	0.0242271	0.00383554	0.00708863	0.0069398
CD12689	0.00683353	0.00280828	0.00814647	0.0033503	0.0678262	0.0060559	0.0467674	0.00499869	0.00502259	0.0444819	0.0113364	0.0192567	0.00833807	0.0143697	0.0227341	0.0106124	0.520547	0.00872711	0.0237642	0.0199479	0.00543434	0.044575	0.0042956	0.0277325	0.00262942	0.00575155	0.0111327	0.00283144	0.0130705	0.0266221
CD12690	0.00722474	0.0775931	0.0429659	0.0337502	0.0143828	0.479131	0.00319658	0.0434291	0.00545923	0.00373687	0.0149772	0.00307131	0.00397943	0.0111558	0.014019	0.00748449	0.00519897	0.0030298	0.00261404	0.0264866	0.0352033	0.00346681	0.0165679	0.00826797	0.0285121	0.065394	0.0201188	0.0121529	0.00323686	0.00419356
CD12691	0.000390049	0.00381455	0.0922134	0.00114234	0.00586246	0.00662878	0.000422812	0.0549818	0.000309463	0.00196798	0.0023197	0.000499345	0.000978942	0.00134116	0.000889729	0.00834159	0.00488263	0.000304554	0.000761773	0.104014	0.010162	0.00287014	0.000457001	0.061142	0.000664123	0.00413332	0.627035	0.000444762	0.000389969	0.000634025
CD12692	0.00393818	0.00435857	0.0246559	0.00397734	0.0868378	0.00840846	0.00974872	0.0112895	0.00287862	0.0283141	0.0164885	0.00627674	0.00758465	0.020248	0.0121641	0.0226166	0.368641	0.00351339	0.0146457	0.0688747	0.0113069	0.0559903	0.00362248	0.127199	0.00270493	0.00893728	0.0453393	0.00244119	0.0054197	0.0115782
CD12693	0.0247248	0.00135791	0.00218862	0.00144523	0.0802852	0.00433233	0.0586481	0.00147382	0.00804461	0.00308108	0.00192309	0.00410871	0.00338122	0.00294031	0.358719	0.00226026	0.0313461	0.00595346	0.0182881	0.00528695	0.00129031	0.0135939	0.00575117	0.00551323	0.00181596	0.00185809	0.00253808	0.00242353	0.0202112	0.325215
CD12694	0.0236723	0.000521782	0.000375622	0.000530284	0.00188782	0.000581627	0.154317	0.000451652	0.0150353	0.00308506	0.000383209	0.0144802	0.00777032	0.000478505	0.00602777	0.00140368	0.0034561	0.0405461	0.0774365	0.000575084	0.000336955	0.00750171	0.00245991	0.00112513	0.000916119	0.000345362	0.000460365	0.00220328	0.466676	0.164959
CD12695	0.00572855	0.00871774	0.00794793	0.0141265	0.00576388	0.0063003	0.0153169	0.0115043	0.00749033	0.558801	0.0247416	0.123649	0.0185154	0.0164669	0.00547999	0.0232778	0.0145695	0.0202564	0.00904968	0.0072245	0.0160729	0.00946959	0.00767019	0.00863087	0.0097124	0.0105957	0.00758695	0.00958293	0.0101119	0.0056388
CD12696	0.000168427	0.00181171	0.00422604	0.00582894	0.000634593	0.0181967	0.000155159	0.00140551	0.000152803	0.000262676	0.109821	0.000166768	0.000112648	0.0283	0.000490927	0.00025472	0.000289556	0.000121298	7.85062e-05	0.00174348	0.00953473	0.000106521	0.000613665	0.000280988	0.00108504	0.812725	0.000916064	0.000304417	9.91902e-05	0.00011352
CD12697	0.000157199	0.000795728	0.00228953	0.00243831	0.000595023	0.00149968	0.000245165	0.000959567	0.000157012	0.000774663	0.688495	0.000314898	0.000176982	0.278753	0.000375573	0.000438051	0.000553243	0.000174527	0.000129075	0.00135597	0.00540064	0.000182005	0.00044599	0.000412452	0.000600375	0.0108534	0.000899073	0.000251705	0.000134936	0.000140897
CD12699	2.63904e-05	0.000135064	0.000304294	0.000512094	9.58514e-05	0.00039224	3.06245e-05	0.000101701	2.45741e-05	4.35195e-05	0.0173905	2.90276e-05	1.9195e-05	0.976562	7.55281e-05	3.92496e-05	5.42613e-05	2.06833e-05	1.49174e-05	0.00017434	0.0004973	1.92125e-05	9.73812e-05	4.23534e-05	0.000117729	0.00300344	9.80703e-05	4.06087e-05	1.73883e-05	2.01443e-05
CD12700	3.01562e-05	9.15159e-05	0.000179506	0.000305546	9.67728e-05	0.00016654	4.12688e-05	6.92909e-05	2.85343e-05	5.02036e-05	0.00350984	3.57772e-05	2.38802e-05	0.993663	7.94788e-05	4.36342e-05	6.74562e-05	2.52704e-05	2.0262e-05	0.00012845	0.000242222	2.4741e-05	0.000101517	4.5414e-05	9.52501e-05	0.000667753	7.88227e-05	4.04841e-05	2.203e-05	2.5595e-05
CD12701	3.01562e-05	9.15159e-05	0.000179506	0.000305546	9.67728e-05	0.00016654	4.12688e-05	6.92909e-05	2.85343e-05	5.02036e-05	0.00350984	3.57772e-05	2.38802e-05	0.993663	7.94788e-05	4.36342e-05	6.74562e-05	2.52704e-05	2.0262e-05	0.00012845	0.000242222	2.4741e-05	0.000101517	4.5414e-05	9.52501e-05	0.000667753	7.88227e-05	4.04841e-05	2.203e-05	2.5595e-05
CD12702	0.00830175	0.00021368	0.000172989	0.000307616	0.000857385	0.000249607	0.824748	0.000175327	0.00666923	0.00165102	0.000278485	0.0108775	0.00229438	0.000440094	0.00325326	0.00052306	0.00173647	0.0220096	0.0133953	0.000255379	0.000171789	0.00201785	0.00163745	0.000411929	0.000470177	0.000193909	0.000191791	0.00101058	0.0700527	0.0254318
CD12703	0.001528	0.00289586	0.0040288	0.00348193	0.00275978	0.00215917	0.0045861	0.00553087	0.00179138	0.852287	0.00844616	0.0205837	0.00700798	0.00535933	0.00177379	0.0150889	0.00965464	0.00455987	0.00426659	0.00400631	0.00651534	0.00623315	0.00178885	0.00618497	0.0022106	0.00348959	0.0045469	0.00205081	0.00305318	0.0021301
CD12705	1.1256e-05	5.31278e-05	0.00011749	0.00019899	4.03001e-05	0.000141543	1.33914e-05	4.00033e-05	1.05081e-05	1.86161e-05	0.00576599	1.25229e-05	8.2824e-06	0.992079	3.19168e-05	1.66834e-05	2.34928e-05	8.90862e-06	6.51862e-06	6.98148e-05	0.000185754	8.33559e-06	4.11538e-05	1.79211e-05	4.77839e-05	0.000958042	3.97589e-05	1.69812e-05	7.52415e-06	8.72305e-06
CD12706	0.000472546	0.00122535	0.00163752	0.00537489	0.000973284	0.00230541	0.000547895	0.000772537	0.000456827	0.000566109	0.0307079	0.000512442	0.000301106	0.93231	0.00112145	0.000466719	0.000645499	0.000368951	0.00023362	0.00115646	0.00266987	0.000256734	0.00196089	0.000428752	0.00177031	0.00867792	0.000736577	0.000721447	0.00030026	0.000320359
CD12707	3.01562e-05	9.15159e-05	0.000179506	0.000305546	9.67728e-05	0.00016654	4.12688e-05	6.92909e-05	2.85343e-05	5.02036e-05	0.00350984	3.57772e-05	2.38802e-05	0.993663	7.94788e-05	4.36342e-05	6.74562e-05	2.52704e-05	2.0262e-05	0.00012845	0.000242222	2.4741e-05	0.000101517	4.5414e-05	9.52501e-05	0.000667753	7.88227e-05	4.04841e-05	2.203e-05	2.5595e-05
CD12708	8.50844e-06	3.9078e-05	8.58515e-05	0.000145652	3.03037e-05	0.000101264	1.02084e-05	2.94267e-05	7.94986e-06	1.40841e-05	0.00398937	9.50278e-06	6.28596e-06	0.99447	2.40437e-05	1.25956e-05	1.78454e-05	6.75661e-06	4.96881e-06	5.16393e-05	0.000134263	6.33796e-06	3.09988e-05	1.35082e-05	3.55088e-05	0.000659023	2.9534e-05	1.27495e-05	5.71593e-06	6.62818e-06
CD12710	3.01562e-05	9.15159e-05	0.000179506	0.000305546	9.67728e-05	0.00016654	4.12688e-05	6.92909e-05	2.85343e-05	5.02036e-05	0.00350984	3.57772e-05	2.38802e-05	0.993663	7.94788e-05	4.36342e-05	6.74562e-05	2.52704e-05	2.0262e-05	0.00012845	0.000242222	2.4741e-05	0.000101517	4.5414e-05	9.52501e-05	0.000667753	7.88227e-05	4.04841e-05	2.203e-05	2.5595e-05
CD12712	3.01562e-05	9.15159e-05	0.000179506	0.000305546	9.67728e-05	0.00016654	4.12688e-05	6.92909e-05	2.85343e-05	5.02036e-05	0.00350984	3.57772e-05	2.38802e-05	0.993663	7.94788e-05	4.36342e-05	6.74562e-05	2.52704e-05	2.0262e-05	0.00012845	0.000242222	2.4741e-05	0.000101517	4.5414e-05	9.52501e-05	0.000667753	7.88227e-05	4.04841e-05	2.203e-05	2.5595e-05
CD12713	3.48694e-06	1.36483e-05	2.8773e-05	4.90994e-05	1.19946e-05	3.04316e-05	4.39781e-06	1.02902e-05	3.27415e-06	5.79429e-06	0.000955712	3.98466e-06	2.64103e-06	0.998573	9.63019e-06	5.12158e-06	7.51402e-06	2.82508e-06	2.14289e-06	1.85549e-05	4.23384e-05	2.69133e-06	1.23921e-05	5.43601e-06	1.3124e-05	0.000160632	1.08927e-05	5.01599e-06	2.41494e-06	2.80336e-06
CD12714	0.00749257	0.0006492	0.000210668	0.000779501	0.000354648	0.000305718	0.0100918	0.00034659	0.0248325	0.00268871	0.000284713	0.148083	0.0175265	0.000336735	0.000931221	0.0012361	0.000620603	0.70962	0.00679841	0.000216069	0.000281054	0.00130297	0.00297644	0.000377701	0.00179208	0.000252865	0.000219881	0.00722106	0.0488618	0.00330906
CD12715	0.0107098	0.0204044	0.0188251	0.061611	0.0164216	0.0229651	0.0159889	0.0108788	0.0114612	0.0112495	0.0955797	0.014005	0.00789793	0.419758	0.0200658	0.00973417	0.0132719	0.0108445	0.00670446	0.0150271	0.0235465	0.00645481	0.0315401	0.00816889	0.0275945	0.0483882	0.0104523	0.0134513	0.00855566	0.00844362
CD12716	0.101202	0.000913673	0.000692912	0.00116136	0.00447235	0.00113683	0.227432	0.000647193	0.0396146	0.00219241	0.000840639	0.0106201	0.00718633	0.0015326	0.0273866	0.00167911	0.00520699	0.0241011	0.0399333	0.0010408	0.0005911	0.00688269	0.00989388	0.00160989	0.00203813	0.000739867	0.000767795	0.0047838	0.153545	0.320156
CD12717	0.0101296	0.00131543	0.000814995	0.000835289	0.00237085	0.000815165	0.011262	0.00121031	0.00855549	0.00439175	0.00049217	0.0105651	0.0962222	0.000596781	0.00308683	0.00788742	0.0050792	0.0113454	0.663545	0.00110562	0.000651399	0.0549449	0.00236519	0.00419619	0.00140233	0.00051427	0.00125094	0.00341295	0.0496557	0.0399796
CD12718	0.0085815	0.0169647	0.00331587	0.293932	0.0021774	0.0126776	0.00459811	0.00356482	0.0128175	0.00294179	0.0190571	0.00662085	0.0027121	0.0291313	0.00663085	0.00219783	0.00153593	0.00764747	0.00143667	0.00214148	0.00799217	0.00102694	0.15915	0.00114734	0.31489	0.0204193	0.00167324	0.0472682	0.00358965	0.00216059
CD12719	0.000475136	0.0142093	0.104761	0.00822926	0.00290015	0.323115	0.000368495	0.0236073	0.000401665	0.000788256	0.0186596	0.00042585	0.000442863	0.00724429	0.00128303	0.00143023	0.00113132	0.000303632	0.000285762	0.0194928	0.065579	0.000488902	0.00117527	0.00203611	0.00245332	0.3845	0.0127027	0.000839401	0.000292029	0.000378593
CD12720	9.11672e-05	0.0125208	0.0894346	0.00254924	0.000386194	0.00420719	8.28628e-05	0.227821	9.07715e-05	0.000464895	0.00433288	0.000152108	0.000210985	0.0012833	0.000154448	0.00148433	0.000311977	8.59294e-05	9.47679e-05	0.00383764	0.619579	0.00018962	0.000210798	0.00104431	0.000618264	0.0176014	0.0107758	0.000226439	7.59214e-05	8.16105e-05
CD12721	0.436025	0.00106517	0.000432774	0.00109001	0.00147925	0.00106485	0.0285868	0.000573758	0.192585	0.00136006	0.000432543	0.00814458	0.00604346	0.000546118	0.00974938	0.00112142	0.00136845	0.0517241	0.0102744	0.000545693	0.000429413	0.00228091	0.0117489	0.000744503	0.00301977	0.000511321	0.000442159	0.0113062	0.173411	0.0418933
CD12722	0.031205	0.0202235	0.00280449	0.0418237	0.00277028	0.00639032	0.0073908	0.00337081	0.0535722	0.00243098	0.00417526	0.00797511	0.00923023	0.00801507	0.00895824	0.00407188	0.00201755	0.0142414	0.00444712	0.00205623	0.00386426	0.00235189	0.375353	0.00185175	0.186146	0.00565514	0.00192768	0.169241	0.0104425	0.00599676
CD12723	0.00137177	0.684156	0.00390179	0.132543	0.000760528	0.00955049	0.00065914	0.0116205	0.00185852	0.00135166	0.00359201	0.00154305	0.00182181	0.00240883	0.000997308	0.00281378	0.000577974	0.00131458	0.000560505	0.00149465	0.0117952	0.000562793	0.00597025	0.000934844	0.0899144	0.0105748	0.00187516	0.0120913	0.000823105	0.000560083
CD12724	0.000637387	0.00344533	0.0552479	0.00123489	0.0140668	0.0072961	0.000810691	0.0343183	0.000486724	0.00379996	0.00268861	0.000872398	0.00160295	0.00163476	0.001585	0.0119173	0.0144672	0.000519905	0.00155217	0.170192	0.00815327	0.00731566	0.000616501	0.221578	0.000788269	0.00402482	0.426561	0.000590663	0.000712953	0.00128277
CD12725	0.0578466	0.000397348	0.000213945	0.000649587	0.000757939	0.000455444	0.294487	0.000249928	0.0708631	0.00153576	0.000374944	0.0239368	0.00256266	0.000519219	0.00524977	0.00053042	0.000984644	0.334965	0.00488888	0.000275257	0.000248749	0.00105816	0.00629288	0.000341173	0.00137784	0.000311378	0.000207567	0.00414831	0.1696	0.0146703
CD12726	0.000269973	0.0136824	0.013823	0.025115	0.000790166	0.026052	0.000208307	0.00584783	0.000263113	0.000420968	0.0346239	0.000267057	0.000252483	0.0154975	0.000562049	0.00068579	0.000404777	0.000197647	0.000143884	0.00289528	0.0434349	0.000201673	0.00107156	0.000591329	0.00305815	0.806287	0.0023382	0.000674054	0.000163252	0.000176466
CD12727	0.0148119	0.0529446	0.0299978	0.0726585	0.0154206	0.198603	0.0115396	0.0456619	0.0146519	0.0228569	0.0513417	0.0217735	0.00878401	0.0221091	0.0218751	0.0123342	0.0107084	0.0143319	0.0049836	0.0230864	0.0618062	0.00554925	0.0277818	0.00926574	0.0550999	0.10638	0.0169265	0.0300138	0.00919744	0.00750517
CD12729	0.00466988	0.126665	0.0167419	0.161501	0.00425399	0.292957	0.00207298	0.0219372	0.00457765	0.00261448	0.0196136	0.00277821	0.00236661	0.0122514	0.00645415	0.0036863	0.00204696	0.00262745	0.00121574	0.00768925	0.0363425	0.00132161	0.0213793	0.00257431	0.0925974	0.120088	0.00622945	0.0169146	0.00199236	0.00183891
CD12731	0.129821	0.00332874	0.00125544	0.00251409	0.00325574	0.00226213	0.0328351	0.00202088	0.122468	0.00537039	0.000987932	0.0283296	0.05195	0.00112954	0.0100514	0.00571503	0.00402259	0.0939997	0.060119	0.00151854	0.00123398	0.0113451	0.0136279	0.00288059	0.00639438	0.00117858	0.00146828	0.0250674	0.30739	0.0664597
CD12732	0.00149552	0.0105856	0.000703	0.130077	0.000307634	0.00192536	0.000677561	0.00129174	0.0028116	0.000925176	0.00216216	0.00189774	0.00105796	0.00198147	0.000700435	0.000824802	0.000269167	0.00197841	0.000344678	0.000387035	0.00222275	0.000245002	0.0184995	0.000269001	0.773263	0.00283098	0.000390023	0.0387121	0.000785982	0.000376797
CD12733	0.000646373	0.00994457	0.000615873	0.671102	0.000212075	0.00150212	0.000325352	0.000929593	0.0010397	0.000437975	0.00235956	0.000710752	0.000497721	0.00266478	0.000416319	0.000503397	0.000170463	0.000675999	0.000179235	0.000295987	0.00209837	0.000142328	0.00915197	0.000181377	0.280147	0.00322367	0.000297847	0.00899506	0.000336394	0.000196746
CD12734	0.00536466	0.0107087	0.00360654	0.00605021	0.00241703	0.00244334	0.00667606	0.00975662	0.00840683	0.0618037	0.00271996	0.106606	0.517354	0.00242572	0.00230974	0.118699	0.00585745	0.0192142	0.0211372	0.00292719	0.00510341	0.0176722	0.0047554	0.00875631	0.00759042	0.00259965	0.00490744	0.0139815	0.0128973	0.00525176
CD12735	0.00448629	0.00405606	0.00156125	0.00319789	0.00140979	0.00122128	0.00715633	0.00349685	0.00776191	0.0636849	0.00157674	0.289623	0.461532	0.00151163	0.00162243	0.0353696	0.00374964	0.0276385	0.020599	0.0014026	0.00226783	0.0110594	0.00350687	0.00385408	0.00440568	0.00130828	0.00201464	0.00980354	0.0147682	0.00435373
CD12736	0.0377615	0.0229045	0.0213566	0.0139397	0.0393321	0.0425067	0.0367311	0.0402656	0.0284735	0.0732914	0.0117078	0.0582875	0.0407717	0.00783583	0.0395873	0.0398905	0.0467581	0.037024	0.0339745	0.0315435	0.0193707	0.0432345	0.0179581	0.0395327	0.0181054	0.0163004	0.0280321	0.0258662	0.0435543	0.0441022
CD12737	0.000232149	0.0289613	0.0247934	0.00533448	0.000619793	0.00477119	0.000212587	0.667241	0.000251017	0.00192184	0.00497672	0.000566123	0.00074228	0.00155121	0.000305566	0.00564674	0.000658471	0.000267303	0.000254264	0.0038798	0.217641	0.000481766	0.000488185	0.00207329	0.00165408	0.0121359	0.0112217	0.000709959	0.000212704	0.000194352
CD12738	0.0117794	0.00119992	0.000834493	0.000790696	0.0029277	0.000920631	0.0169357	0.00123208	0.00893079	0.00565871	0.000514865	0.0132119	0.0552521	0.000582378	0.00396051	0.00660321	0.00661621	0.0144574	0.632424	0.00123161	0.000660788	0.0603157	0.00223449	0.00437873	0.00130235	0.000536626	0.00128859	0.00308851	0.074058	0.0660715
CD12740	0.0290124	0.00216536	0.00207162	0.00274691	0.00861691	0.00287352	0.311078	0.00237078	0.0232252	0.0450036	0.00307894	0.0877393	0.0189199	0.00349499	0.0193908	0.00664858	0.0219031	0.0823958	0.0654229	0.00322325	0.00215453	0.0220565	0.00869807	0.00533244	0.00377935	0.00211917	0.00245522	0.00712054	0.130526	0.0743763
CD12742	0.0236399	0.122811	0.0351121	0.0755065	0.0204991	0.0700974	0.0165117	0.0494469	0.0247365	0.019046	0.0254062	0.0189109	0.0225828	0.0221768	0.0244662	0.02897	0.0148691	0.0210088	0.0142946	0.0252863	0.038823	0.0143021	0.0416542	0.0183706	0.0721802	0.0427295	0.0232741	0.038835	0.0181594	0.0162925
CD12743	3.43831e-05	0.000992854	0.0034039	0.00175165	0.000132188	0.00328281	3.37151e-05	0.00144872	3.36974e-05	0.000118873	0.04149	5.22732e-05	3.90832e-05	0.00241898	7.59582e-05	0.000127437	8.43004e-05	3.10621e-05	2.21041e-05	0.000682468	0.0371736	3.43775e-05	0.000104988	0.000115211	0.000266292	0.905379	0.000541898	7.84827e-05	2.4292e-05	2.5476e-05
CD12744	0.000341951	0.00131854	0.0406192	0.000650661	0.0212537	0.00841492	0.000444273	0.00896267	0.000239155	0.00133574	0.0022256	0.000364065	0.000481235	0.0012939	0.00132084	0.00223176	0.00875362	0.000236035	0.000559755	0.748909	0.00439442	0.00202817	0.000348607	0.029414	0.000390728	0.00348598	0.108721	0.000270998	0.000324122	0.000664975
CD12745	0.0030135	0.0674269	0.00909088	0.43844	0.00236967	0.090302	0.00144259	0.0100197	0.00320099	0.00177381	0.0248118	0.00194695	0.0014786	0.0176519	0.00402443	0.00218595	0.00123713	0.00185385	0.000756049	0.00402372	0.0265611	0.000769057	0.0224085	0.00138922	0.120503	0.122511	0.00320311	0.0132094	0.00128608	0.00110887
CD12746	0.00495985	0.0195147	0.0205703	0.0184998	0.00758825	0.0151687	0.00768414	0.0513678	0.00562567	0.498895	0.030833	0.0343783	0.0160018	0.0120335	0.00545919	0.044056	0.0149647	0.0104311	0.0067758	0.0160702	0.0512657	0.0100853	0.00680176	0.0162308	0.0120025	0.0211786	0.020215	0.00996741	0.00668587	0.00468944
CD12747	0.00162706	0.310532	0.0294618	0.0311764	0.002371	0.0297392	0.00107353	0.354372	0.00177491	0.00553525	0.00933573	0.00258998	0.00370302	0.00393995	0.00172406	0.0142685	0.00204244	0.00161446	0.00121857	0.00863448	0.103205	0.00183122	0.00366991	0.00510493	0.0159482	0.0291947	0.0156472	0.0063489	0.00125385	0.0010617
CD12748	0.17269	0.0227588	0.00967396	0.0140184	0.0278057	0.0273903	0.0318316	0.0116179	0.0855107	0.00733756	0.00534369	0.016541	0.0285943	0.00658502	0.0845176	0.0138044	0.0144399	0.0285651	0.0323015	0.0118588	0.0071376	0.0204772	0.0598934	0.0133885	0.0301711	0.00910122	0.00971371	0.0510326	0.0573321	0.0885668
CD12749	0.000584342	0.00179236	0.066915	0.00161198	0.0567042	0.014492	0.000953346	0.00610015	0.000420566	0.00200953	0.0193175	0.000660532	0.000614788	0.0143634	0.00316211	0.00216136	0.0169833	0.000413019	0.000762684	0.700509	0.00971772	0.00205328	0.00077258	0.0139571	0.000752483	0.0153686	0.0448388	0.00045593	0.000517962	0.00103412
CD12750	0.104525	0.0111302	0.00358222	0.0206701	0.00596187	0.0113599	0.016914	0.00406407	0.0955339	0.00412095	0.00559441	0.0137506	0.00969065	0.00880646	0.0309541	0.00441833	0.0039402	0.0222326	0.00651429	0.00339382	0.00461128	0.00360927	0.355329	0.00277883	0.0655273	0.00732343	0.00274407	0.137077	0.0200812	0.0137611
CD12751	0.000291429	0.00237917	0.0451549	0.00089071	0.00415794	0.00205467	0.0004079	0.0192881	0.000250096	0.00244782	0.00222642	0.000531609	0.00121297	0.00167881	0.00059555	0.018071	0.00726332	0.000276841	0.000947159	0.043958	0.00670442	0.00484756	0.000346667	0.266692	0.000474139	0.00241459	0.563185	0.000334401	0.000356571	0.000560256
CD12752	0.00147296	0.00677036	0.104186	0.00434193	0.0451386	0.370262	0.00147649	0.0197829	0.00101759	0.00228767	0.014492	0.00113749	0.00107877	0.00792422	0.00740375	0.00304032	0.00850071	0.000834512	0.00107832	0.264995	0.0198152	0.00225043	0.00197049	0.0108649	0.00232194	0.0472223	0.0442394	0.00128187	0.000996008	0.00181553
CD12753	0.000821946	0.0117062	0.0676463	0.00370028	0.00488369	0.00429941	0.00113453	0.10425	0.000811903	0.0126035	0.00662888	0.0023215	0.00601308	0.00450727	0.00121311	0.230117	0.010681	0.00100366	0.0028119	0.0308496	0.0283933	0.0114456	0.00108075	0.161362	0.00184491	0.00667384	0.277488	0.00129155	0.00110425	0.00131164
CD12754	0.000330766	0.000171719	0.000629873	0.000134537	0.00809302	0.000319946	0.0012935	0.000419112	0.000220752	0.00223399	0.000324985	0.000632146	0.000746654	0.000358898	0.000948612	0.00137579	0.917784	0.00032574	0.00341325	0.00213878	0.000289101	0.0393735	0.00017003	0.0133999	0.000115338	0.000235171	0.00148001	0.000133682	0.000687099	0.00222034
CD12755	0.0246096	0.00146536	0.00200106	0.0018889	0.0221634	0.0034977	0.488763	0.00169596	0.012633	0.0123679	0.0028348	0.0194569	0.00579789	0.0035384	0.0688587	0.00314907	0.0362687	0.0228287	0.027513	0.00403873	0.001636	0.0148283	0.006196	0.00477349	0.00230974	0.00206978	0.00227303	0.00343204	0.0531495	0.143962
CD12756	3.90961e-05	0.00041357	0.0535606	0.000169883	0.000728904	0.00066279	4.93443e-05	0.00504319	3.2507e-05	0.000258611	0.000671785	6.18228e-05	0.00010307	0.000391741	9.67187e-05	0.000993865	0.000729628	3.30184e-05	7.77666e-05	0.029803	0.00251381	0.000287319	5.38721e-05	0.00755527	7.77174e-05	0.000885219	0.894556	4.7921e-05	3.9699e-05	6.21496e-05
CD12757	0.00854361	0.00011365	7.67025e-05	0.000121043	0.000359418	0.00011165	0.0560664	9.27012e-05	0.00581933	0.000658998	8.22574e-05	0.00559593	0.00289571	0.00011169	0.0012282	0.000336398	0.000702644	0.0154622	0.0373307	0.000112456	7.13433e-05	0.001777	0.000680067	0.000235984	0.000222519	7.22795e-05	9.52316e-05	0.000653315	0.810944	0.049427
CD12758	0.00451393	0.0348291	0.00987882	0.396177	0.00373205	0.0649642	0.0029744	0.00857339	0.00506221	0.00306105	0.0652779	0.00391073	0.0020349	0.0550948	0.0069325	0.00268504	0.00210643	0.00349044	0.00116968	0.00526105	0.0262356	0.00112769	0.0300651	0.00182827	0.0872207	0.149947	0.00370469	0.0141928	0.00216315	0.001785
CD12759	0.0570282	0.000370809	0.000125013	0.000501787	0.000286532	0.000258844	0.0118903	0.000183951	0.313095	0.000808038	0.000174132	0.0119192	0.00362446	0.000220401	0.00143971	0.000439741	0.000357606	0.466304	0.00313049	0.000138258	0.000157814	0.000598268	0.00640947	0.000195036	0.00159933	0.000171031	0.00012265	0.010329	0.103514	0.0046067
CD12760	0.00114373	0.0317574	0.113852	0.00614032	0.00560044	0.00825739	0.00114396	0.234811	0.00109165	0.0063617	0.0067119	0.00195514	0.00598698	0.00489327	0.00163047	0.11047	0.00699198	0.00108582	0.00267587	0.0347415	0.0400224	0.00828929	0.00169829	0.0785155	0.00321148	0.0103246	0.265847	0.00202209	0.00123906	0.00152689
CD12761	0.0121282	0.0102526	0.00939578	0.0071248	0.0149639	0.00472997	0.0202569	0.00995349	0.0120626	0.0234066	0.00585042	0.0214222	0.12897	0.00950663	0.00961745	0.0933449	0.0380548	0.0145436	0.181788	0.0106896	0.00680665	0.204689	0.00965082	0.0477323	0.00733854	0.00478387	0.0143212	0.0095079	0.0260494	0.0310579
CD12762	0.0082886	0.0283443	0.0170979	0.0982123	0.00864164	0.0128528	0.01201	0.0134894	0.0108692	0.0183589	0.0971884	0.0208793	0.013348	0.380087	0.009427	0.0175471	0.0104397	0.0121344	0.00739233	0.0107006	0.0313833	0.00695953	0.0288953	0.00838249	0.037033	0.0371923	0.0103967	0.0182178	0.00810226	0.00612857
CD12763	1.21674e-05	0.000248744	0.000640904	0.000511921	4.5957e-05	0.00288887	1.08519e-05	0.00025635	1.13164e-05	2.6163e-05	0.00514608	1.40143e-05	1.00332e-05	0.000623205	3.0826e-05	2.67726e-05	2.31569e-05	9.50513e-06	6.26775e-06	0.000184956	0.00250218	9.12175e-06	3.92828e-05	2.75584e-05	9.05346e-05	0.98645	0.00011262	2.51631e-05	7.60467e-06	8.35202e-06
CD12764	0.00645284	0.0135113	0.00748317	0.00622866	0.00592219	0.00409464	0.0104843	0.0169996	0.00808857	0.0743009	0.00387763	0.0460281	0.264863	0.00349392	0.00401464	0.246407	0.0166027	0.0170903	0.0565585	0.00705777	0.00727782	0.078062	0.00477611	0.0308697	0.00651482	0.00378713	0.0119298	0.00875901	0.0175155	0.0109476
CD12765	0.00207344	0.013401	0.000780071	0.0837765	0.000359738	0.00161534	0.000855472	0.00143666	0.00437728	0.00101938	0.00182319	0.00290141	0.00200531	0.00210858	0.000784426	0.00126145	0.000334969	0.00269037	0.000518586	0.000431924	0.00211312	0.000348841	0.0240696	0.000356783	0.73916	0.00237844	0.000477609	0.104913	0.00111972	0.000507463
CD12766	0.0101748	0.00253248	0.0016628	0.0018735	0.0032389	0.0014372	0.0190041	0.00285339	0.0114897	0.0360307	0.00128894	0.0898937	0.378602	0.00137853	0.00370162	0.0258494	0.0102373	0.0293856	0.205952	0.00207358	0.00167399	0.0623726	0.00378216	0.00774915	0.00279954	0.00114239	0.00258183	0.00689898	0.0513	0.021039
CD12769	0.00296612	0.0478846	0.106718	0.0105857	0.0148329	0.0162811	0.00298514	0.128184	0.00276115	0.00955871	0.00961904	0.00448447	0.0134004	0.00850038	0.00431657	0.109865	0.0164262	0.00264911	0.00708098	0.0563034	0.0344827	0.0208505	0.00380765	0.129962	0.0063724	0.0156703	0.201547	0.0043487	0.0032441	0.00431217
CD12770	0.000230495	0.00800368	0.555278	0.0023427	0.00189594	0.00487428	0.000260107	0.0927955	0.000215978	0.00135773	0.0063729	0.000403866	0.000671762	0.00328215	0.000453459	0.00660444	0.00179175	0.000217341	0.000374513	0.0295993	0.0541668	0.00101054	0.000404539	0.0102727	0.000798838	0.0112144	0.204203	0.00039208	0.000224581	0.000286505
CD12771	0.080518	0.0173296	0.00328591	0.0134223	0.0043949	0.00476294	0.0206567	0.00520543	0.160656	0.00680861	0.0028524	0.0293586	0.121266	0.00411582	0.01061	0.0153529	0.00479998	0.0642165	0.0396849	0.00290356	0.00367941	0.011993	0.0677322	0.00494444	0.0420161	0.00347204	0.00324632	0.15178	0.0727953	0.0261407
CD12772	0.000259154	0.0229658	0.0556746	0.0112076	0.000972847	0.0483811	0.00021743	0.0426135	0.000250803	0.000771191	0.0204339	0.00033705	0.00033654	0.00437618	0.00051233	0.00129195	0.000578302	0.000219512	0.000177101	0.00647212	0.371066	0.000292409	0.000707863	0.00112674	0.0021743	0.398789	0.00679108	0.000626169	0.000182187	0.000195465
CD12773	0.124087	0.00405772	0.00117424	0.00761002	0.00221276	0.00243678	0.0181961	0.00135166	0.241205	0.00223151	0.00188856	0.0120992	0.0102146	0.00371546	0.011391	0.00250363	0.00193502	0.0341702	0.00739633	0.00112592	0.00145617	0.00248168	0.328347	0.00126088	0.0269202	0.00194862	0.000983505	0.102683	0.0305735	0.012343
CD12774	0.000543547	0.0186252	0.129339	0.00331678	0.00315971	0.00588322	0.000557345	0.333566	0.000513697	0.0033858	0.00418488	0.000960194	0.00244136	0.00257527	0.000843563	0.0420145	0.00367846	0.000522701	0.0011459	0.0282202	0.0329635	0.00356972	0.000804366	0.0420268	0.0015991	0.00726116	0.324053	0.000949659	0.000577562	0.00071699
CD12775	0.0877898	0.00114331	0.000328338	0.0028997	0.000632288	0.00094715	0.00865635	0.000393673	0.318474	0.000802806	0.000690326	0.00610122	0.00204359	0.00114806	0.00484605	0.000565524	0.000529475	0.0265845	0.00147804	0.000320661	0.000465419	0.000534213	0.433764	0.000298379	0.0131422	0.00070457	0.000256565	0.0699223	0.0112495	0.00328708
CD12776	0.00243653	0.00380197	0.00206649	0.00214207	0.00164009	0.00105504	0.00366468	0.00457675	0.00321433	0.0401317	0.00134634	0.0221664	0.599023	0.00136485	0.0012476	0.198974	0.00521272	0.00651453	0.0299576	0.00188026	0.00234634	0.0324168	0.00199368	0.00931501	0.00243269	0.00113612	0.00338037	0.0040256	0.00683798	0.00369811
CD12777	0.0301932	0.00664687	0.00497674	0.0112911	0.0109195	0.00466699	0.153006	0.00483297	0.0395073	0.0407401	0.0106256	0.131352	0.0531053	0.0224501	0.0186158	0.0180358	0.0247869	0.0891456	0.0818493	0.00569059	0.00570873	0.0290161	0.0278242	0.00944991	0.0126622	0.00569504	0.00509458	0.0187686	0.0812807	0.0420616
CD12778	0.00893431	0.050681	0.0165748	0.163218	0.00711363	0.213767	0.00395926	0.0159115	0.00811645	0.00398841	0.0414897	0.00427215	0.00311993	0.0326616	0.0144198	0.00424212	0.00330599	0.00434965	0.00188085	0.00975956	0.0349153	0.00189332	0.0564935	0.00325038	0.113206	0.139594	0.00676442	0.0255765	0.00334906	0.0031913
CD12779	0.0004153	0.00595291	0.205487	0.00211581	0.00509022	0.00552821	0.000528609	0.0476674	0.000369124	0.00249937	0.00569624	0.000749581	0.00128947	0.00372968	0.000888116	0.0122755	0.00558519	0.000385965	0.000856825	0.0734349	0.021477	0.00288247	0.000581078	0.0452501	0.000927445	0.00805068	0.538655	0.000555642	0.000441964	0.000633522
CD12780	0.0203612	0.000560021	0.000390461	0.000596062	0.00171501	0.00055079	0.191014	0.000470714	0.0173858	0.00360423	0.000423694	0.0436602	0.0122429	0.000555231	0.00481151	0.00165726	0.00363143	0.063069	0.077523	0.000569907	0.000363986	0.00766344	0.00252912	0.00117336	0.00100418	0.000369843	0.000484571	0.00263762	0.459431	0.0795511
CD12781	0.0078544	0.0196528	0.0345901	0.0066284	0.040789	0.0148595	0.0078385	0.0380473	0.00607496	0.0125242	0.00585554	0.00820585	0.0302131	0.00604764	0.0112837	0.0881792	0.0475783	0.00552174	0.0291413	0.0488007	0.0126325	0.111765	0.00571307	0.267493	0.00614658	0.00857368	0.0842092	0.00630363	0.00956928	0.0179071
CD12782	0.000634497	0.064791	0.186312	0.0179062	0.00246093	0.010672	0.000648907	0.169643	0.000668381	0.00342136	0.0273033	0.00119343	0.00190609	0.0135915	0.000989078	0.0148812	0.00239709	0.000665412	0.000837787	0.0169463	0.351042	0.00166593	0.00150696	0.00808667	0.00408265	0.0455896	0.0474078	0.00153888	0.000590376	0.0006196
CD12783	2.75875e-05	0.000468084	0.855602	0.000192824	0.000430706	0.00147527	3.24807e-05	0.00913512	2.34153e-05	0.000165658	0.00104089	4.32786e-05	5.4073e-05	0.000358687	7.29401e-05	0.000383283	0.000304151	2.35128e-05	3.7446e-05	0.0300362	0.00690614	0.000105337	4.30885e-05	0.00129954	7.31104e-05	0.00230081	0.0892656	3.80991e-05	2.51127e-05	3.58707e-05
CD12784	0.0126322	0.00292342	0.00149148	0.00254335	0.00248425	0.00137114	0.0201661	0.00246454	0.018284	0.0229965	0.00143369	0.165318	0.444442	0.0017156	0.00353584	0.0189341	0.00639612	0.0471694	0.0954507	0.00164468	0.0016925	0.0240977	0.00575405	0.00475846	0.00411344	0.0012283	0.00201616	0.0117084	0.0555536	0.0156806
CD12785	0.068146	0.00141932	0.0011054	0.00131284	0.00674753	0.00207716	0.102644	0.00131253	0.0273632	0.00541479	0.00096525	0.013716	0.0108248	0.00112001	0.0253497	0.00305261	0.0085734	0.0328791	0.0618505	0.00182316	0.000919699	0.0147187	0.00633669	0.00310755	0.00232734	0.000987724	0.00135449	0.00518021	0.201236	0.386134
CD12786	0.000565476	0.00421527	0.335274	0.00347443	0.0126057	0.0131	0.000881469	0.0193257	0.000476399	0.00370286	0.0683518	0.00091338	0.000945556	0.0306232	0.00183846	0.00497036	0.0101267	0.000510267	0.000853808	0.263127	0.0471116	0.00226145	0.000933309	0.0177589	0.00122542	0.0366636	0.11613	0.000642589	0.000551053	0.00084004
CD12788	0.000913936	0.0238226	0.31773	0.0070919	0.00697327	0.0121467	0.00104266	0.111644	0.000859	0.00427977	0.0134438	0.00154542	0.00285507	0.00956755	0.00171663	0.0246093	0.00680699	0.000855704	0.00164514	0.0618032	0.0597987	0.00445316	0.00150366	0.0382024	0.00275995	0.0214103	0.256941	0.00145282	0.00092231	0.00120334
CD12789	0.0107669	0.0854832	0.0737522	0.0582019	0.0297857	0.175508	0.0069958	0.0435875	0.00910385	0.00648096	0.0351349	0.00709868	0.00783704	0.0399435	0.0227791	0.0139296	0.0122425	0.0057129	0.00529624	0.046485	0.048984	0.00714896	0.0228831	0.0166419	0.0341733	0.108503	0.0359894	0.0158058	0.00596429	0.00778093
CD12790	0.0130495	0.00916661	0.0158419	0.0234955	0.0376635	0.0338585	0.0150526	0.00684522	0.00922241	0.00633518	0.0740555	0.00610296	0.00410556	0.473943	0.0648209	0.0051093	0.0154266	0.00617369	0.00517181	0.0191289	0.01451	0.00527185	0.0366807	0.00709544	0.0151238	0.041445	0.00898966	0.00874022	0.00685519	0.0107184
CD12791	0.000791129	0.011493	0.223349	0.0110273	0.00813228	0.0659271	0.000808074	0.018042	0.000667784	0.00158551	0.0968192	0.000774822	0.000810146	0.0655095	0.00255775	0.0027499	0.00325359	0.0005464	0.000630399	0.0549504	0.069113	0.001148	0.00192644	0.00499901	0.0029753	0.320269	0.0266876	0.00111251	0.00055454	0.000789588
CD12792	0.0718704	0.0423766	0.00657626	0.0365029	0.0073824	0.0158345	0.0122727	0.00855336	0.0795425	0.0043758	0.00561258	0.0115097	0.0214	0.00865171	0.0212727	0.00991803	0.0047474	0.0195066	0.0110864	0.00523425	0.00716905	0.00645878	0.211058	0.00519719	0.131194	0.00939964	0.00509909	0.182669	0.0213051	0.0162232
CD12793	0.000243229	0.00235972	0.150881	0.000821298	0.00556219	0.00536524	0.000266114	0.0192202	0.000188867	0.000858842	0.00208683	0.000271211	0.000494529	0.00140609	0.000661838	0.003409	0.0032534	0.000172917	0.000425073	0.176606	0.00706838	0.00148202	0.000314194	0.0294122	0.000428809	0.00385931	0.581998	0.000263721	0.000224922	0.000394902
CD12794	0.000994073	0.0247657	0.226422	0.0195898	0.00571345	0.015572	0.00116223	0.0467825	0.000979723	0.00440104	0.119992	0.00169797	0.00215459	0.0932028	0.00199543	0.0115297	0.00505934	0.000944865	0.00124379	0.0357393	0.202367	0.00246177	0.00240993	0.0114713	0.00459541	0.0970388	0.0559065	0.00187357	0.0008874	0.00104648
CD12795	0.10567	0.00514126	0.00146924	0.00963658	0.00244599	0.00301444	0.0193202	0.0018624	0.222493	0.00354087	0.0024526	0.0213275	0.0144479	0.00418035	0.0109531	0.00346306	0.00235441	0.0475143	0.00813502	0.00138274	0.00199833	0.00296767	0.239103	0.00157311	0.0348265	0.00249317	0.00125704	0.179778	0.0334456	0.0117514
CD12796	0.00451661	0.000617179	0.00033782	0.000474246	0.000788941	0.000313003	0.0079076	0.000503214	0.00543322	0.00328712	0.000268811	0.0132524	0.166041	0.000348946	0.00113593	0.00421322	0.00201829	0.0120935	0.700134	0.000413137	0.000315695	0.0174489	0.00134679	0.00143787	0.000790906	0.000242742	0.000477706	0.00207568	0.0396865	0.0120793
CD12797	0.03185	0.00240372	0.000691452	0.00254434	0.00110874	0.000926498	0.0191634	0.00116843	0.106989	0.00608767	0.000812648	0.0849558	0.149505	0.00104633	0.00284736	0.00515139	0.00183366	0.316693	0.0348417	0.000685716	0.000891234	0.00515055	0.0132738	0.00134786	0.00688704	0.000758421	0.000747596	0.0389528	0.148688	0.011997
CD12798	0.0419409	0.00139025	0.000657459	0.0015234	0.00192308	0.00106341	0.0905613	0.000871099	0.0598604	0.0044821	0.000754569	0.0515645	0.0188855	0.000967858	0.00620615	0.00255855	0.00297516	0.236246	0.0374797	0.000814837	0.000682762	0.00583634	0.00714436	0.00139073	0.00300915	0.00071116	0.000714211	0.00827775	0.370552	0.038956
CD12799	0.046643	0.00746403	0.00115094	0.00700024	0.00134351	0.00246353	0.00942767	0.0023778	0.170778	0.00465166	0.00125397	0.0370178	0.0315549	0.00130095	0.00406026	0.00459456	0.00150707	0.11184	0.00746233	0.00100164	0.00170185	0.00270729	0.0348608	0.00135964	0.0345455	0.00160027	0.00106335	0.424062	0.0362829	0.0069224
CD12800	0.00755132	0.000325455	0.000342156	0.000314159	0.00290474	0.000399391	0.0538148	0.000329311	0.00390021	0.00173967	0.00030129	0.00397705	0.00472401	0.000451526	0.00545173	0.00123636	0.00685324	0.00538425	0.289795	0.000612451	0.00024909	0.0200052	0.00123163	0.00156596	0.000448842	0.000254359	0.000474886	0.000869527	0.0451056	0.539387
CD12801	0.0250461	0.00284092	0.00550771	0.00265714	0.23712	0.0118608	0.0287778	0.00346585	0.00882117	0.00448492	0.00368495	0.00454116	0.00471791	0.00509768	0.362975	0.00419377	0.0467352	0.00576337	0.0167585	0.014768	0.0028497	0.0189649	0.00855218	0.0125946	0.00318706	0.00414024	0.00651251	0.00382726	0.0156452	0.123908
CD12802	0.058189	0.0029909	0.00120987	0.00242976	0.00266827	0.00185915	0.0334683	0.00210933	0.0787929	0.00988387	0.00105715	0.106854	0.109459	0.00114361	0.0065587	0.00755495	0.00437369	0.155288	0.0607908	0.00142758	0.00131927	0.0123556	0.00974177	0.00299786	0.00560433	0.00114766	0.00148887	0.0244646	0.256973	0.0357985
CD12803	0.0156366	0.000133481	0.000116219	0.000157018	0.000984882	0.000213993	0.463234	0.00011558	0.00516559	0.000587178	0.000133913	0.00273646	0.00105954	0.000189105	0.00662978	0.000275402	0.00134021	0.00699545	0.00888997	0.000198197	9.77086e-05	0.00151897	0.000966936	0.000304537	0.000261817	0.000118966	0.000135187	0.00058427	0.0818261	0.399393
CD12804	0.00032185	0.00270746	0.0117298	0.00563927	0.00147425	0.00885438	0.000441629	0.00524742	0.000313802	0.00198779	0.776449	0.000705905	0.000378527	0.029681	0.00078647	0.00111758	0.00123559	0.000350589	0.000245094	0.00556043	0.041505	0.000387662	0.000776432	0.00114495	0.00136103	0.094814	0.00367495	0.000562442	0.00026672	0.000278701
CD12805	0.00033193	0.0211765	0.0145506	0.00305416	0.000799425	0.00321065	0.000309443	0.858167	0.000357682	0.00398272	0.00228669	0.000887405	0.00170465	0.000967699	0.000375322	0.0218248	0.00105209	0.000415716	0.000509587	0.00414731	0.030845	0.00109339	0.000537558	0.00469406	0.00154897	0.00410835	0.0154797	0.000906434	0.000355659	0.000319344
CD12807	0.000470075	0.00193178	0.00741213	0.00505676	0.00227035	0.0087184	0.000661115	0.002849	0.000427566	0.00176293	0.768377	0.00078616	0.00040152	0.110042	0.00140474	0.00093983	0.00162329	0.000437939	0.000307367	0.00531743	0.0150764	0.000448765	0.00119517	0.00111956	0.00150742	0.0552368	0.00278754	0.000674174	0.000354667	0.000401731
CD12808	0.000148315	0.00549285	0.0587365	0.00389718	0.000790244	0.0386572	0.000134135	0.018629	0.000135244	0.000489985	0.0228651	0.000191158	0.000177817	0.00356092	0.000350001	0.00069645	0.000438267	0.000119477	0.000104055	0.00683444	0.246964	0.000183263	0.000374154	0.000794258	0.000897608	0.582122	0.00569021	0.000301697	0.000104147	0.000120693
CD12809	0.485727	0.00196879	0.00125582	0.00279395	0.00642719	0.00366086	0.0536572	0.00123372	0.0871399	0.00245021	0.00165686	0.00821063	0.00501165	0.00257335	0.104687	0.00182012	0.00414445	0.0211666	0.00949731	0.00176126	0.00120064	0.00368303	0.0483438	0.00173355	0.00624759	0.00178636	0.00118248	0.0150834	0.0489964	0.0648994
CD12810	0.000325318	0.931619	0.00314429	0.0178176	0.000327254	0.0022006	0.000193211	0.0107181	0.000404881	0.000540566	0.00143674	0.00042842	0.000895679	0.00112251	0.000278407	0.00263373	0.00027926	0.000309895	0.00024957	0.000866796	0.00782739	0.000313429	0.0010927	0.00067849	0.00689276	0.00360171	0.0015679	0.00179994	0.000241337	0.000193023
CD12812	0.000238204	0.0139546	0.0331899	0.00941542	0.000840793	0.042375	0.000205529	0.0329159	0.000231692	0.000829282	0.0236926	0.000344435	0.000301014	0.00383252	0.000468446	0.00110411	0.000530455	0.000210547	0.000155754	0.00522575	0.39881	0.000253371	0.000637726	0.000932889	0.00193007	0.421234	0.00521039	0.000587429	0.00016813	0.000174422
CD12814	0.0104698	0.00944226	0.0033141	0.016093	0.00280358	0.00366969	0.0172175	0.00565699	0.0207302	0.051049	0.00716247	0.58392	0.0416057	0.0072771	0.00446683	0.0151945	0.00525926	0.0655808	0.010261	0.00272025	0.00632777	0.00605416	0.0149412	0.00375971	0.0196592	0.00499267	0.00306584	0.0325643	0.018779	0.00596254
CD12816	0.00371643	0.00304507	0.00476889	0.00332846	0.00699831	0.00275693	0.0160436	0.00558917	0.00395556	0.660371	0.00688987	0.0658434	0.0196234	0.0061917	0.00427785	0.0251733	0.0406287	0.010655	0.0184765	0.00639645	0.00533548	0.028354	0.00293562	0.0153074	0.00266751	0.00347268	0.00684806	0.00326608	0.00959599	0.00748729
CD12817	0.0414508	0.000366769	0.000286179	0.000382993	0.00201222	0.000552627	0.183352	0.000319095	0.0142089	0.00150967	0.000287011	0.0073298	0.00322619	0.000360225	0.0109943	0.000755466	0.00268086	0.0198279	0.021548	0.000474029	0.000243343	0.00382124	0.0021688	0.000769268	0.000684445	0.000280786	0.000341866	0.00167029	0.245195	0.4329
CD12818	0.0315059	0.0227678	0.00519057	0.0200639	0.00448561	0.00856272	0.0199529	0.0135676	0.0568178	0.0593702	0.00597492	0.169909	0.0881154	0.00462953	0.00844592	0.0269295	0.00657057	0.119092	0.0186096	0.004427	0.00926858	0.0104812	0.0301858	0.00632893	0.0468068	0.00657946	0.00513115	0.1341	0.0435168	0.012613
CD12819	0.00144861	0.00560602	0.0077056	0.00235734	0.00355428	0.00236865	0.00257335	0.0224176	0.00155151	0.156289	0.0027133	0.00991198	0.0286125	0.0018215	0.00142549	0.577312	0.014218	0.00293906	0.00984811	0.0075299	0.00687118	0.0403295	0.00124197	0.0584827	0.00184399	0.00244425	0.0188257	0.00198248	0.00307916	0.00269541
CD12820	0.0263196	0.00189029	0.00317503	0.00285921	0.0714774	0.00620449	0.146238	0.00187722	0.0113903	0.00516802	0.00526867	0.00795873	0.00380885	0.0107748	0.462298	0.00267947	0.0379042	0.00989451	0.0138724	0.00680125	0.00221354	0.00987221	0.0110615	0.00526242	0.00310213	0.00377675	0.00309202	0.00364678	0.0213869	0.0987248
CD12821	1.34387e-05	0.000173406	0.0343454	6.97872e-05	0.000208976	0.000240023	1.79356e-05	0.00349672	1.16449e-05	0.000132947	0.00032019	2.52871e-05	3.95384e-05	0.000148741	3.12301e-05	0.00046297	0.000254583	1.27237e-05	2.76103e-05	0.00942329	0.00158723	0.000100923	1.8945e-05	0.00256244	2.9657e-05	0.00038309	0.945808	1.7728e-05	1.43751e-05	2.07952e-05
CD12822	0.109594	0.00080396	0.000393223	0.000844934	0.00150195	0.000656411	0.0534632	0.000469222	0.077125	0.00149447	0.000401824	0.00894536	0.0107497	0.000607495	0.00676335	0.00139302	0.00184355	0.0456103	0.0457242	0.000509464	0.00036475	0.00435574	0.00741821	0.000898825	0.00188527	0.000401303	0.000434203	0.00587614	0.505941	0.10353
CD12823	2.71837e-05	0.000946198	0.887056	0.000339326	0.00024296	0.00149923	3.0215e-05	0.0299194	2.48399e-05	0.000184487	0.0017237	4.64358e-05	5.86392e-05	0.000453174	6.0394e-05	0.000452274	0.000193765	2.52823e-05	3.43446e-05	0.0065108	0.0431562	8.44905e-05	5.00421e-05	0.000739265	0.000103989	0.00443486	0.0215008	4.68437e-05	2.45586e-05	3.07663e-05
CD12824	0.00981158	0.000102245	6.27374e-05	0.000130797	0.000255412	0.000102177	0.155624	7.51957e-05	0.00911492	0.000606811	8.49984e-05	0.00778775	0.00163129	0.000117178	0.00113163	0.000229197	0.000447499	0.0549242	0.00771264	8.65244e-05	6.50188e-05	0.000758018	0.00087815	0.000146975	0.00025056	7.00711e-05	7.0134e-05	0.00074534	0.73244	0.0145367
CD12825	0.000285293	0.00388941	0.57175	0.00252806	0.00382264	0.00973482	0.000388023	0.0312492	0.000251204	0.00228962	0.0360925	0.000483947	0.000537313	0.00929993	0.000767287	0.00344266	0.00324489	0.000270877	0.000401888	0.0962261	0.0875892	0.00101926	0.000505709	0.00815252	0.000816467	0.030934	0.0929883	0.000393524	0.000273238	0.000371955
CD12826	0.322996	0.00162505	0.000684353	0.00335698	0.00211244	0.00228429	0.0579257	0.000728274	0.302378	0.00169748	0.0013209	0.0120165	0.00304713	0.00204535	0.0278582	0.000972619	0.00158886	0.0650767	0.00377421	0.000795876	0.000815322	0.00134211	0.0937762	0.000692736	0.00915339	0.00135028	0.000551694	0.0225281	0.0403916	0.0151135
CD12827	0.0120337	0.0127306	0.0128699	0.00889357	0.0137756	0.00754955	0.0186394	0.0216388	0.0123888	0.128657	0.00882536	0.0685064	0.129466	0.00833777	0.00928927	0.146562	0.0416573	0.0194612	0.0525403	0.0145236	0.0131732	0.084732	0.00909705	0.0505417	0.00924771	0.00749915	0.0218279	0.0141361	0.0228778	0.0185208
CD12828	1.92555e-06	2.12621e-05	0.00348443	8.29898e-06	3.56027e-05	3.62515e-05	2.56029e-06	0.000429216	1.62332e-06	1.73147e-05	3.37486e-05	3.47482e-06	5.37514e-06	1.62073e-05	4.68212e-06	5.7523e-05	4.09301e-05	1.76126e-06	3.95881e-06	0.00215917	0.000151916	1.52738e-05	2.51623e-06	0.000481716	3.79905e-06	4.52319e-05	0.992927	2.37085e-06	2.05347e-06	3.10641e-06
CD12829	0.00670813	0.0172036	0.00136159	0.0594608	0.000846713	0.00543672	0.00218751	0.00246537	0.0128852	0.00177843	0.00275833	0.00495287	0.00255859	0.00251163	0.00247279	0.00158046	0.000663897	0.00720845	0.000964166	0.000880888	0.00309549	0.00062595	0.0578758	0.000618466	0.648185	0.00446728	0.000816776	0.143334	0.00281258	0.00128266
CD12830	0.000157037	0.00151729	0.00464055	0.00370462	0.000557921	0.00194553	0.000224361	0.00242564	0.000163645	0.00132	0.89323	0.000377335	0.000241801	0.0408511	0.00031492	0.000796716	0.000591803	0.000190957	0.000146723	0.00190533	0.0216478	0.000225799	0.000433878	0.000606744	0.00077892	0.018765	0.00164675	0.000309761	0.000142578	0.00013949
CD12831	0.00436093	0.00348772	0.0221653	0.00393239	0.543922	0.066708	0.00618325	0.00682264	0.00242065	0.00455944	0.0190647	0.00245323	0.00175224	0.0177782	0.0618649	0.00320986	0.0385778	0.00199946	0.00281786	0.101878	0.00894819	0.00510875	0.00435177	0.0126173	0.00275363	0.0208629	0.0172538	0.00201364	0.0028368	0.00729447
CD12832	0.00165235	0.0467288	0.0589728	0.0229035	0.0039663	0.00997552	0.00192459	0.228875	0.0018827	0.0376951	0.0360391	0.00611078	0.00898752	0.0150653	0.00194511	0.105191	0.00657905	0.00237618	0.00278322	0.0175841	0.259051	0.00551217	0.00332493	0.0193056	0.00837515	0.0284655	0.0505755	0.00467218	0.00187906	0.00160156
CD12833	0.00034036	0.0441508	0.0393852	0.00705132	0.000986529	0.0170134	0.000276198	0.642573	0.000343319	0.00162349	0.00581049	0.000577597	0.000716161	0.00177592	0.000504117	0.00380406	0.000794958	0.000329402	0.000294783	0.00638376	0.180037	0.000533159	0.000719706	0.00222849	0.00240477	0.0249669	0.0128913	0.000940333	0.000273647	0.000269504
CD12834	0.0033916	0.000369875	0.000373356	0.000345715	0.00184481	0.000327289	0.0183355	0.000381668	0.00259838	0.00269052	0.000331149	0.00497722	0.00954885	0.000507668	0.00218096	0.0021737	0.00639442	0.00457807	0.83752	0.000592998	0.000286745	0.0376889	0.00100212	0.00199113	0.0004533	0.000254809	0.000543381	0.00083316	0.020485	0.0369974
CD12835	0.00952384	0.00231736	0.00396775	0.00232934	0.0206343	0.00323882	0.0824467	0.00398318	0.00740453	0.140751	0.00416056	0.0537641	0.0226359	0.00440754	0.0134594	0.0159445	0.199801	0.019136	0.108752	0.00785331	0.00320001	0.14229	0.00391833	0.0225482	0.00238707	0.00264637	0.00631848	0.0035344	0.0354976	0.0511486
CD12836	4.56694e-05	0.00230497	0.00866286	0.00233234	0.000188187	0.00825981	3.88587e-05	0.002908	4.3139e-05	0.000114052	0.0106876	5.34929e-05	5.07835e-05	0.00195771	0.000101586	0.000175829	0.000101955	3.58119e-05	2.89906e-05	0.0011322	0.0495004	4.63328e-05	0.000142697	0.000170424	0.000379763	0.909415	0.000953602	0.000104165	3.02978e-05	3.38603e-05
CD12837	0.000288252	0.0218119	0.014072	0.00295897	0.000706774	0.004134	0.00025149	0.877985	0.000303136	0.00247195	0.00211502	0.000660907	0.00108882	0.000832602	0.00034543	0.00922305	0.000793977	0.000332107	0.000361116	0.00378923	0.0320831	0.00072706	0.000484782	0.00303445	0.00146282	0.00469835	0.0116528	0.000789769	0.000281816	0.000259111
CD12838	0.0495035	0.000162183	9.21066e-05	0.000195829	0.00039707	0.000186186	0.0834791	0.000114185	0.0276483	0.000610187	0.000113023	0.00724272	0.00174638	0.000145088	0.00247165	0.000278523	0.000534056	0.057499	0.00528904	0.000128392	9.3864e-05	0.000802072	0.00161249	0.000194348	0.000425685	0.000107624	0.000100867	0.00146335	0.732549	0.024814
CD12839	4.24723e-05	0.000508876	0.0183238	0.000155793	0.000577472	0.000500781	5.2505e-05	0.00838112	3.63087e-05	0.00031925	0.000365859	7.38845e-05	0.00015284	0.000223592	8.77734e-05	0.00212961	0.000735362	3.85273e-05	0.00010432	0.011324	0.00169986	0.000448759	5.24001e-05	0.0189302	8.01625e-05	0.000526431	0.933956	5.34665e-05	4.72366e-05	7.11851e-05
CD12840	0.000191428	0.00431715	0.0100224	0.0111513	0.000656529	0.00648152	0.000217743	0.00445999	0.00019918	0.000761231	0.611776	0.000345897	0.000240143	0.0338486	0.000397462	0.000737879	0.000491737	0.000199876	0.000137768	0.00260647	0.0627504	0.000204054	0.000604345	0.000594425	0.00145485	0.242291	0.00213558	0.000428867	0.000148638	0.000148309
CD12841	0.000491634	0.864919	0.00477316	0.0388212	0.000480645	0.0044271	0.000318056	0.0224351	0.000638601	0.00113233	0.00293856	0.000929698	0.0012676	0.00168118	0.000426453	0.00348718	0.000433259	0.000557003	0.000335369	0.00133667	0.0192273	0.000419359	0.00153429	0.000914411	0.0118453	0.00824938	0.00228292	0.00304702	0.000375041	0.000274833
CD12842	0.000593693	0.0102634	0.0954801	0.00374075	0.00346035	0.00676201	0.000815636	0.430075	0.000583103	0.0196362	0.0107189	0.00186284	0.00259182	0.0036276	0.00097192	0.0425903	0.00623903	0.000777035	0.00125963	0.0342331	0.0895674	0.00382074	0.000835964	0.0336028	0.00164053	0.0112091	0.180504	0.0010193	0.000728066	0.000789861
CD12843	0.000142022	0.00143854	0.00227089	0.0064272	0.000364877	0.00176384	0.000179235	0.00121507	0.000153736	0.000572015	0.82598	0.000290385	0.00016827	0.119631	0.000274991	0.000414785	0.000317906	0.000160616	9.8896e-05	0.000934838	0.009863	0.000130782	0.000501627	0.000297474	0.000976601	0.0241489	0.000747168	0.000317312	0.00011271	0.000105144
CD12844	0.000163068	0.0332174	0.0486675	0.00655435	0.000537398	0.0111096	0.000133638	0.154783	0.000164446	0.000631638	0.00689828	0.000248714	0.000308257	0.00192557	0.00026588	0.00160137	0.000391261	0.000147841	0.000135018	0.0039522	0.668949	0.000239034	0.000418147	0.00104158	0.00143734	0.0479104	0.00745887	0.000458077	0.000124048	0.000127157
CD12845	5.22464e-05	0.00199097	0.00828945	0.0030422	0.000208542	0.00383944	5.17831e-05	0.00306832	5.18112e-05	0.000198212	0.0788309	8.05353e-05	6.7657e-05	0.00476783	0.000110794	0.000248408	0.00014006	4.80532e-05	3.74147e-05	0.00121861	0.149072	6.01244e-05	0.000161416	0.000214723	0.000420915	0.74242	0.00110617	0.000122066	3.83121e-05	4.04131e-05
CD12846	0.00208055	0.0556845	0.0585035	0.021062	0.00515691	0.0551466	0.00191072	0.377509	0.00210537	0.0162395	0.0230787	0.00468033	0.00415388	0.00666062	0.00297359	0.0170281	0.0049528	0.00236836	0.00178337	0.023153	0.18922	0.00308015	0.0036076	0.0100389	0.00997758	0.0553973	0.0338698	0.00507983	0.00182866	0.00166927
CD12847	0.0204576	0.0215497	0.00324329	0.0406259	0.00238228	0.00389529	0.0121597	0.00574071	0.0570716	0.0138141	0.00588819	0.071859	0.0753895	0.00840164	0.00483228	0.0163827	0.00327834	0.0607945	0.0115999	0.00227218	0.00624007	0.00525053	0.0748975	0.00316626	0.112435	0.00510755	0.00273421	0.319893	0.0220747	0.00656359
CD12848	0.00405435	0.0102621	0.00451296	0.00532058	0.0026821	0.00267285	0.00587203	0.0144231	0.00564323	0.262631	0.00311001	0.057268	0.238743	0.00235345	0.00216258	0.245756	0.00745521	0.0141905	0.0210937	0.00375795	0.00649321	0.024166	0.00361558	0.0127723	0.00584396	0.0027794	0.00661484	0.00865654	0.0102537	0.00483968
CD12849	0.00172775	0.00269588	0.0305014	0.00204388	0.462202	0.027989	0.00270776	0.00737993	0.00107693	0.00323655	0.00802358	0.00133168	0.00130564	0.00660966	0.0126933	0.0033487	0.0434035	0.00101362	0.00215475	0.289414	0.00659859	0.00572295	0.00159411	0.0249966	0.00131669	0.00998363	0.0325767	0.000934702	0.00149976	0.00391722
CD12850	0.0497099	0.0466824	0.033446	0.029507	0.0757583	0.100336	0.0203843	0.0243203	0.0293976	0.00768333	0.0151279	0.0099815	0.0158726	0.0214474	0.108268	0.0167755	0.0226563	0.013233	0.0183798	0.0390021	0.0183518	0.0192445	0.0563251	0.0246122	0.0367538	0.0303554	0.0259556	0.0279665	0.0209243	0.0415416
CD12851	7.63148e-05	0.00944601	0.00716948	0.00115104	0.000206593	0.00144672	6.68376e-05	0.941587	8.0325e-05	0.000599316	0.000894005	0.00016552	0.000264792	0.000325455	9.7442e-05	0.00233644	0.000218199	8.47781e-05	9.12394e-05	0.00130363	0.0238863	0.000182823	0.000143875	0.000836592	0.00045971	0.00219822	0.00432535	0.000216624	7.15623e-05	6.73753e-05
CD12852	0.0121257	0.000114814	6.69364e-05	0.000143046	0.000254474	0.000111098	0.0818338	8.39228e-05	0.0123846	0.000655187	8.77284e-05	0.0133463	0.00208734	0.000116736	0.00110221	0.000256497	0.000442251	0.079669	0.00686222	9.06737e-05	7.0752e-05	0.000762672	0.00095413	0.000155732	0.000286631	7.53247e-05	7.57119e-05	0.000971519	0.773028	0.0117852
CD12853	0.000127917	0.00232098	0.0193195	0.00357794	0.000787298	0.0130478	0.000125484	0.00298089	0.000114803	0.000284975	0.0879493	0.000143239	0.000125262	0.0231443	0.000362103	0.00039295	0.000378641	9.51185e-05	8.49397e-05	0.00419614	0.0272922	0.000138493	0.000379493	0.000507163	0.0006981	0.808528	0.00248094	0.00022467	8.56449e-05	0.000106092
CD12854	0.00470704	0.0093078	0.037476	0.0146634	0.0289345	0.0153903	0.0130014	0.0194215	0.00441208	0.096024	0.204412	0.0161496	0.00847512	0.173622	0.0113569	0.0229806	0.0697208	0.00670713	0.00852978	0.046386	0.0423421	0.0156011	0.00701374	0.030078	0.00683522	0.0356236	0.0327191	0.00479818	0.00613705	0.00717354
CD12855	0.00608763	0.0201392	0.00784635	0.00586886	0.00490671	0.00458307	0.00581542	0.0262324	0.00714045	0.0319267	0.00280684	0.0208335	0.268718	0.00236287	0.0033911	0.371585	0.0100996	0.010393	0.0329134	0.00674473	0.00736656	0.0517424	0.00456002	0.0310381	0.00717348	0.00349844	0.0135612	0.010391	0.0119806	0.00829352
CD12856	0.00268705	0.00407306	0.00902546	0.00262694	0.010147	0.00280533	0.00677911	0.0111595	0.00256332	0.12674	0.00451832	0.0157613	0.0358088	0.00429069	0.00327076	0.181091	0.0848875	0.00455017	0.0321289	0.0129088	0.00633485	0.238929	0.00204313	0.150566	0.00207997	0.00313481	0.0231273	0.00244603	0.00620843	0.00730702
CD12857	0.00275885	0.0024199	0.000236826	0.00554219	0.000175516	0.000585179	0.000770019	0.000475808	0.00842271	0.000649319	0.000431008	0.00323107	0.00161844	0.000443394	0.000513667	0.000560965	0.000175269	0.00482931	0.000406633	0.000166225	0.000509858	0.000211947	0.0178959	0.000161729	0.0719896	0.000538784	0.00017343	0.872305	0.00137663	0.000425092
CD12858	0.000167889	0.0245962	0.0250657	0.00372211	0.000498297	0.00663108	0.000141989	0.746455	0.000172087	0.00095713	0.00333417	0.000309659	0.00040328	0.00100108	0.000243508	0.00250286	0.000433484	0.000169997	0.000159749	0.00345215	0.155062	0.000298159	0.000356615	0.00131783	0.0011941	0.0123792	0.00822453	0.000471796	0.000140931	0.000137504
CD12859	0.103061	0.000848169	0.000635875	0.0012258	0.00377874	0.00111913	0.375583	0.000595776	0.0422592	0.00244206	0.000930831	0.00984556	0.00537466	0.00169346	0.0288469	0.00142327	0.00436758	0.0306356	0.0265907	0.000936369	0.000587773	0.00494269	0.0125125	0.00128698	0.00217305	0.000750035	0.000661725	0.00481134	0.147716	0.182364
CD12860	0.00248074	0.000601562	0.000433739	0.000394395	0.0010546	0.000338024	0.00455159	0.000652732	0.0024058	0.00417535	0.0002735	0.00666235	0.0953087	0.000327593	0.00102854	0.00710288	0.00335609	0.00445277	0.764283	0.000578802	0.000357765	0.0694168	0.000844329	0.00286974	0.000569767	0.000252018	0.000717991	0.00121738	0.01348	0.00981106
CD12861	0.0190983	0.00068988	0.000321574	0.000717687	0.000812523	0.000426546	0.0344892	0.000472286	0.033837	0.00367095	0.000357415	0.115953	0.046836	0.000458856	0.00211353	0.0021166	0.00163138	0.206815	0.0553945	0.000386077	0.000353648	0.0047392	0.00331858	0.000841848	0.00147839	0.000320429	0.000386315	0.00581438	0.438526	0.0176227
CD12862	0.000620501	0.0091341	0.158046	0.00290139	0.00609813	0.00620364	0.00078993	0.0844678	0.000558098	0.00484498	0.00647539	0.00108573	0.00231371	0.00416647	0.00119035	0.0306289	0.00795169	0.000610269	0.00156083	0.0663936	0.0266715	0.00567296	0.00085582	0.0899042	0.00137105	0.0079935	0.468945	0.000835257	0.000711605	0.000997424
CD12863	0.0901487	0.000799058	0.000192539	0.00158133	0.000354105	0.000575766	0.00455186	0.0002585	0.608462	0.000495045	0.000327684	0.00342728	0.0015419	0.000468359	0.00252349	0.000376637	0.00029769	0.0235164	0.00105308	0.000186655	0.00026745	0.000352003	0.161434	0.000185423	0.0089943	0.000370211	0.000154623	0.0753149	0.00953216	0.00225656
CD12864	0.000122038	0.00730545	0.0396061	0.002715	0.000487613	0.00387922	0.000125416	0.15171	0.000123445	0.00115063	0.00785729	0.000251715	0.000300853	0.00164459	0.000202718	0.00220696	0.000480885	0.000132507	0.000137297	0.00429486	0.747075	0.000275238	0.000266494	0.00136812	0.000725301	0.0151566	0.00988234	0.000292742	0.000110949	0.000112958
CD12865	8.13022e-05	0.0160916	0.0303887	0.00310768	0.000270951	0.00276345	7.25362e-05	0.145946	8.46357e-05	0.00044208	0.00390467	0.000147215	0.000203261	0.00115201	0.000124151	0.00140821	0.000236538	8.12209e-05	8.26242e-05	0.00210175	0.770136	0.000155201	0.000202359	0.000733833	0.000671802	0.0134848	0.00555689	0.000231998	6.82e-05	6.83592e-05
CD12866	0.000753815	0.0174141	0.392057	0.0122766	0.00610916	0.0254762	0.000786946	0.0328331	0.000680446	0.00208644	0.0702768	0.000919285	0.00116085	0.05445	0.00186805	0.00520824	0.00357391	0.000585633	0.000776297	0.0488542	0.119406	0.00153894	0.00180498	0.00787627	0.00316315	0.13484	0.050609	0.00123827	0.000590655	0.000786205
CD12867	0.00550579	0.0022325	0.00127221	0.00247947	0.00165752	0.00130112	0.0145148	0.00234528	0.00831344	0.186057	0.00182574	0.593805	0.041197	0.00160016	0.00231755	0.0105291	0.00460373	0.0475141	0.0150817	0.00136137	0.00189922	0.00767083	0.00361025	0.00275166	0.00333262	0.00129325	0.00152128	0.00692111	0.0199498	0.00553581
CD12868	0.00224409	0.000518265	0.000696622	0.000414118	0.00347302	0.000480293	0.0094108	0.000703227	0.00169103	0.00523867	0.000480967	0.00432224	0.0111435	0.000654731	0.00218217	0.00495414	0.020184	0.00289753	0.490305	0.00123365	0.000469359	0.394544	0.000836313	0.00650898	0.000474937	0.000372252	0.00121205	0.000752806	0.00944387	0.0221574
CD12869	0.00316096	0.00176418	0.00176936	0.00186249	0.00266302	0.00156974	0.0120955	0.00279888	0.00360564	0.760393	0.00242865	0.0986367	0.013964	0.0018531	0.00253695	0.00995965	0.00997688	0.0138146	0.0107928	0.00224842	0.00229965	0.010188	0.00205065	0.00450302	0.00189916	0.00154955	0.00230849	0.00280753	0.00951648	0.00498314
CD12870	0.00109744	0.00196874	0.03006	0.00129829	0.270242	0.0112091	0.00169841	0.00699509	0.000699878	0.00293037	0.00491026	0.000943435	0.00120741	0.00425149	0.0059473	0.00403379	0.0576371	0.00067109	0.0020346	0.444888	0.00518692	0.00757399	0.00100096	0.0623798	0.000849477	0.00546331	0.0582862	0.000641841	0.00105901	0.00283467
CD12871	0.000685317	0.00132278	0.00215862	0.00112386	0.00150631	0.00120425	0.00166235	0.00393809	0.000721732	0.930051	0.00230307	0.00667633	0.00327202	0.00121362	0.000822737	0.00927265	0.00544044	0.00166567	0.00199344	0.00247559	0.00299075	0.00383434	0.000645643	0.00453863	0.000824346	0.00140474	0.00305217	0.000841614	0.00132146	0.00103666
CD12872	0.154001	0.00389615	0.00141515	0.00907258	0.00315564	0.00490158	0.0559346	0.00166992	0.25067	0.00428783	0.0031291	0.0275132	0.00568029	0.00410689	0.0260177	0.00202206	0.00260587	0.135542	0.005388	0.00151184	0.00195284	0.00217574	0.148618	0.00125333	0.025715	0.00311877	0.00108539	0.0545253	0.0446236	0.0144097
CD12873	3.35301e-05	0.000928057	0.882386	0.000380097	0.000323015	0.00135958	3.77514e-05	0.0197194	3.03122e-05	0.000228011	0.00229166	5.69202e-05	7.52775e-05	0.000690651	7.53863e-05	0.000612915	0.000269733	3.0339e-05	4.46758e-05	0.00891919	0.0372106	0.000114183	6.20858e-05	0.00110055	0.000120006	0.00444709	0.038327	5.65601e-05	3.03599e-05	3.90248e-05
CD12874	9.04722e-05	0.00252423	0.644701	0.00110838	0.000764916	0.00293812	0.000106732	0.0613339	8.41504e-05	0.00081126	0.0077509	0.000175216	0.000223438	0.00200119	0.000192051	0.00198823	0.000745127	8.86747e-05	0.00012648	0.0169367	0.166681	0.000321327	0.000168971	0.00290601	0.000336998	0.0113045	0.0732402	0.000159594	8.559e-05	0.000104786
CD12875	0.00123683	0.000283205	0.000436173	0.000208818	0.00290118	0.000312264	0.00475332	0.000438928	0.000836054	0.00282878	0.000255196	0.00199413	0.00468719	0.000315959	0.00145739	0.00265096	0.0196499	0.00134618	0.172286	0.000884508	0.000267196	0.751482	0.000409127	0.00539135	0.000239325	0.00021334	0.000829448	0.00037396	0.00468837	0.0163422
CD12876	0.000175404	0.0039669	0.625259	0.00137761	0.00195679	0.0063777	0.000206426	0.0728756	0.000155145	0.00117102	0.00517913	0.000279085	0.000394661	0.00194152	0.00040517	0.00315395	0.0016036	0.000161615	0.000263711	0.0527877	0.0379805	0.000722661	0.000282654	0.00745733	0.000514753	0.00972243	0.162974	0.000256609	0.000169024	0.000228674
CD12878	0.000484121	0.015962	0.017026	0.0559461	0.00123313	0.00971606	0.000502405	0.00939616	0.000532903	0.00157308	0.404421	0.000850734	0.000673141	0.115628	0.000847255	0.00199314	0.000970756	0.000504454	0.000345806	0.00417093	0.109897	0.000480592	0.00181911	0.00127685	0.00510517	0.2325	0.00411528	0.00131235	0.000368447	0.000347682
CD12879	0.0354018	0.0118365	0.00400547	0.042858	0.00475761	0.00658039	0.0518359	0.00478805	0.0810758	0.0209014	0.0149238	0.132939	0.0215637	0.0255523	0.0136927	0.00842052	0.00612873	0.154316	0.0121503	0.00343149	0.00720769	0.00552857	0.11866	0.00337405	0.0649168	0.00896066	0.00299576	0.0808517	0.0380861	0.0122594
CD12880	0.0284275	0.00195389	0.00176401	0.00198171	0.00775569	0.00200305	0.136753	0.00204537	0.0221216	0.0178757	0.00178712	0.0857357	0.0435415	0.00233462	0.0133819	0.00849109	0.0218923	0.0463522	0.209397	0.00272389	0.00157247	0.0464085	0.00634526	0.00672378	0.00288731	0.0014674	0.00244529	0.00665807	0.152356	0.114817
CD12881	0.00710634	0.000124332	0.00012415	0.000136337	0.00121992	0.000193578	0.174669	0.00011922	0.00280554	0.000648543	0.000129883	0.00240287	0.00119789	0.000186235	0.00491624	0.000325249	0.0020973	0.00403757	0.0171736	0.000224881	9.72318e-05	0.00266788	0.000668804	0.000406578	0.000208106	0.000112296	0.000156091	0.000433589	0.0421124	0.733298
CD12882	0.131707	0.0120628	0.0080693	0.0130591	0.0400436	0.0292788	0.0318	0.00610182	0.0500038	0.0042279	0.00687152	0.00810236	0.00929352	0.0120378	0.301557	0.00597881	0.0124928	0.0150742	0.0151467	0.0108855	0.00566172	0.0100418	0.0915876	0.00778225	0.0223971	0.0103485	0.00654326	0.0244294	0.0287697	0.0686436
CD12883	7.09442e-05	0.000252176	0.00327482	0.000117566	0.00184898	0.000336373	0.000118065	0.00146312	5.59412e-05	0.000594019	0.000313471	0.000126496	0.000265379	0.000262527	0.000168458	0.00251586	0.00535819	6.46657e-05	0.000305331	0.0101713	0.000613005	0.00248283	6.62787e-05	0.934259	7.35141e-05	0.000306785	0.0341763	6.06772e-05	9.53707e-05	0.000182505
CD12884	8.74965e-05	0.00229758	0.00960582	0.00463288	0.000355887	0.00370711	9.37432e-05	0.00311581	8.74739e-05	0.000348929	0.580533	0.000141058	0.00011517	0.0207337	0.000188766	0.000409107	0.000254469	8.29635e-05	6.62272e-05	0.00180924	0.0862384	0.00010507	0.000277185	0.000354878	0.000642288	0.281809	0.00157686	0.000194376	6.62166e-05	7.00628e-05
CD12885	0.000259544	0.0142356	0.0677293	0.00527376	0.00106867	0.00853508	0.000289306	0.259034	0.00026829	0.00272136	0.0143992	0.000648043	0.000653307	0.00295892	0.000435242	0.00439031	0.00110223	0.00030916	0.000295285	0.00908788	0.55025	0.000593313	0.000514082	0.00287582	0.00142051	0.0302849	0.0192756	0.000597205	0.000248021	0.000246038
CD12886	0.000372813	0.010629	0.0935838	0.00506993	0.00175133	0.0056202	0.000477736	0.240953	0.000383698	0.00849876	0.0238125	0.00111876	0.00131423	0.0054984	0.000609376	0.0147546	0.00254071	0.000477442	0.000590311	0.0160598	0.478485	0.00138908	0.000691879	0.00829453	0.00157391	0.0198858	0.0539599	0.00079047	0.000404577	0.000409265
CD12887	0.00177474	0.0125441	0.181565	0.00673845	0.0242467	0.103315	0.00211302	0.0812535	0.00142422	0.00779114	0.0229843	0.00270217	0.0023517	0.00864967	0.00527491	0.00904925	0.0142131	0.00146723	0.00181281	0.230395	0.0576708	0.00428063	0.00224109	0.0251775	0.0033746	0.0533836	0.126433	0.00202985	0.00153794	0.00220568
CD12888	0.00536282	0.0522882	0.100064	0.0320785	0.0172038	0.142876	0.00375799	0.106845	0.00445007	0.0104925	0.042171	0.00491644	0.00582974	0.0221933	0.0102421	0.017118	0.0101548	0.00341255	0.00345065	0.0552599	0.119765	0.00568289	0.0110911	0.0179877	0.0187206	0.104811	0.0544133	0.00982081	0.00342131	0.00411959
CD12889	0.0027975	0.0184379	0.0597696	0.0281182	0.0179474	0.211535	0.00247857	0.0148661	0.00222019	0.00275395	0.100957	0.00179626	0.00162895	0.115614	0.0108335	0.00357711	0.00553447	0.00159522	0.00145122	0.0375562	0.0401085	0.00207138	0.00797183	0.00555911	0.00964337	0.270355	0.0155201	0.00336433	0.00160921	0.00232838
CD12890	7.27103e-05	0.00236867	0.0241087	0.00200935	0.000400677	0.0219199	6.68555e-05	0.00612699	6.61184e-05	0.000218911	0.0152126	9.19859e-05	8.11628e-05	0.0022109	0.000180497	0.000296361	0.00021132	5.79135e-05	4.89637e-05	0.00320105	0.0791398	8.43621e-05	0.000187802	0.000350861	0.000437236	0.838259	0.00233719	0.000143548	5.02286e-05	5.87106e-05
CD12891	0.0171995	0.000204752	0.000120629	0.000283406	0.000449551	0.00020801	0.291555	0.000145577	0.0200359	0.00121156	0.000180198	0.0261841	0.00260752	0.00024404	0.00209115	0.000402901	0.000758062	0.212007	0.00733147	0.000161498	0.000131853	0.00106085	0.0018675	0.00024994	0.00054541	0.000146831	0.000129626	0.00164213	0.396707	0.0141368
CD12892	0.000560861	0.000351095	0.00045198	0.000190979	0.00108174	0.00024119	0.00115683	0.000637726	0.000472709	0.00322834	0.000190399	0.00146667	0.009938	0.000201262	0.000487775	0.00892989	0.00552806	0.000766413	0.0365085	0.000721172	0.000286718	0.911741	0.000257338	0.00845644	0.000212262	0.000177054	0.00102657	0.000322138	0.00175991	0.00264889
CD12893	0.000282639	0.00109411	0.0244221	0.000498084	0.0118221	0.00225819	0.000407766	0.00698966	0.00021079	0.00148832	0.00142827	0.000391818	0.000718024	0.00112416	0.000807173	0.00507998	0.0146306	0.000218611	0.000812077	0.140863	0.00295285	0.0047053	0.000275377	0.448575	0.000305268	0.00170575	0.324721	0.000236968	0.000320863	0.000654
CD12894	0.00412658	0.00687624	0.0226276	0.00838128	0.0205577	0.0093436	0.0131687	0.0178423	0.0039523	0.437864	0.0505093	0.0228605	0.0112495	0.0330104	0.00798804	0.0329412	0.0891898	0.00741944	0.0112293	0.0313695	0.0252229	0.0238083	0.00471644	0.0374319	0.00477356	0.0156584	0.0276745	0.00403844	0.00683175	0.00733688
CD12895	0.0218106	0.00613821	0.0109863	0.00581033	0.11129	0.0104283	0.0743693	0.00716521	0.0142715	0.015734	0.00836561	0.0211003	0.0189389	0.0135106	0.059699	0.0156553	0.162231	0.0160652	0.0675911	0.0225339	0.00607196	0.084615	0.0104009	0.0374131	0.00562739	0.00723259	0.0144648	0.00660226	0.034489	0.109387
CD12896	0.00425788	0.00251666	0.00651004	0.00180151	0.0303217	0.00411849	0.0156819	0.00680841	0.00315882	0.0885801	0.00346488	0.0137117	0.0126982	0.00282679	0.00811502	0.0219579	0.365446	0.00604791	0.0371364	0.0166023	0.003891	0.214215	0.00205343	0.0768954	0.00164943	0.00276013	0.0140291	0.00202545	0.0105624	0.0201559
CD12898	0.00258486	0.0236667	0.112383	0.0139216	0.0232566	0.42086	0.00227503	0.0372849	0.00199832	0.00349628	0.025645	0.0019307	0.00200187	0.0147962	0.00875655	0.0053526	0.00727454	0.00159552	0.00172255	0.0835473	0.0411623	0.00298535	0.00449089	0.0105486	0.00660083	0.0969753	0.0356752	0.00291241	0.00171161	0.00258703
CD12899	0.00272791	0.0335952	0.0648538	0.017992	0.0101077	0.443073	0.0020978	0.0863283	0.00227187	0.00616076	0.0241776	0.00264939	0.00241973	0.00839221	0.0060679	0.00672484	0.00517096	0.0019711	0.00157402	0.0380305	0.0788105	0.00254248	0.00493099	0.00794856	0.00973523	0.0946278	0.0266502	0.00444082	0.00180548	0.00212196
CD12900	0.0329591	0.000557878	0.000196206	0.000763265	0.000454969	0.000388804	0.0222307	0.00027453	0.126786	0.00119334	0.000277119	0.0294	0.00484623	0.000358174	0.0020202	0.000647626	0.000588435	0.65229	0.00429168	0.000217472	0.00023959	0.000904395	0.00593709	0.000302605	0.00201732	0.000269598	0.00019066	0.00862544	0.0947173	0.00605471
CD12901	0.0136407	0.000260218	0.000137689	0.000365845	0.00040952	0.000240793	0.077222	0.000182269	0.0214615	0.00183558	0.000214776	0.0498386	0.00327055	0.000264867	0.00167848	0.000496443	0.000701396	0.637234	0.0056477	0.000173882	0.000164597	0.000996985	0.00218524	0.00026356	0.000737722	0.000174372	0.000145079	0.00237508	0.170204	0.00747654
CD12902	0.00873392	0.000196035	0.000114441	0.000199175	0.000425535	0.000160484	0.039307	0.000148307	0.00891667	0.00105114	0.00011933	0.0122057	0.00644718	0.000156675	0.00123248	0.000577549	0.000842175	0.0385105	0.0501771	0.000156304	0.000110026	0.00244029	0.000957424	0.000337807	0.000371851	0.000107324	0.000140045	0.00110162	0.798674	0.0260815
CD12903	0.0156624	0.000428368	0.000154178	0.000584595	0.000339301	0.000278914	0.0171907	0.000219415	0.0557165	0.00115154	0.000222055	0.0387029	0.00471725	0.000284626	0.00130269	0.00057067	0.000484586	0.772098	0.00385175	0.0001694	0.000191721	0.000779219	0.00367674	0.000248432	0.00143518	0.000206101	0.000152472	0.00575261	0.0692397	0.0041882
CD12904	0.206883	0.00805186	0.00282975	0.00857877	0.00627544	0.00503218	0.0308249	0.00351255	0.188135	0.00515931	0.00283846	0.0203878	0.0375145	0.00461013	0.0234254	0.00797721	0.00574008	0.0426618	0.0312269	0.00300072	0.00290565	0.0101584	0.09884	0.00433039	0.0238797	0.00328939	0.00282154	0.085696	0.0773002	0.0461133
CD12905	0.293883	0.00544048	0.00216666	0.0091783	0.00612863	0.0100605	0.0221657	0.0022035	0.129783	0.00230997	0.00307751	0.0088244	0.00493331	0.00469034	0.0789424	0.00216913	0.00312438	0.0200906	0.004919	0.00243312	0.00233946	0.0025217	0.247936	0.00178933	0.0273572	0.00438536	0.00166695	0.0540632	0.0222781	0.0191386
CD12906	0.174745	0.000275066	0.000133798	0.000374799	0.000522841	0.000275343	0.0887225	0.000154792	0.133549	0.000594976	0.000180434	0.00601243	0.00222579	0.000272996	0.00397157	0.000361884	0.000594109	0.0776548	0.00588733	0.000172326	0.000138245	0.000875923	0.00498064	0.000239348	0.000894687	0.000170614	0.00013462	0.003079	0.466495	0.0263095
CD12907	0.0153751	0.000929717	0.000837638	0.00140825	0.00367328	0.00116823	0.638496	0.000835712	0.0143974	0.010121	0.00152974	0.0766855	0.00738146	0.00222798	0.0102645	0.00225807	0.0084212	0.056406	0.0226859	0.00123639	0.000868301	0.00672991	0.00490628	0.00182234	0.00185603	0.000988296	0.000914797	0.00343423	0.0692314	0.0329091
CD12908	0.013312	0.000916368	0.000958793	0.00101191	0.00603425	0.000985798	0.174738	0.000892018	0.00939912	0.00652582	0.00105599	0.0162614	0.0138685	0.00174856	0.00996915	0.00370789	0.0179797	0.0174466	0.389901	0.00157837	0.000760272	0.0391597	0.00348051	0.00385283	0.0013224	0.00076571	0.0012619	0.00238092	0.0818606	0.176864
CD12909	0.00397827	0.0169305	0.0185366	0.0372797	0.0102011	0.525237	0.00244846	0.0085602	0.00303656	0.00191864	0.0420353	0.00172419	0.00132514	0.0424501	0.0147749	0.00212774	0.00300151	0.00178141	0.00110592	0.0131353	0.0201022	0.00128419	0.0153681	0.00262446	0.0173253	0.176601	0.00606869	0.0051966	0.00166453	0.00217569
CD12911	0.0535746	0.00785607	0.00149875	0.0146686	0.00182848	0.00566729	0.00826613	0.00237137	0.102762	0.00292947	0.00241768	0.0156281	0.00618977	0.00261715	0.00842425	0.00232612	0.00145334	0.0293542	0.0027882	0.00129425	0.00244166	0.00145554	0.151574	0.0010942	0.0878427	0.00343238	0.00113064	0.459452	0.012758	0.00490345
CD12912	0.0158339	0.000426707	0.000216256	0.00052181	0.000631383	0.000353122	0.071461	0.000293447	0.025356	0.00247949	0.000286915	0.0682505	0.00693932	0.000351546	0.00215689	0.000878985	0.00111395	0.476331	0.0125801	0.000271951	0.000242918	0.00192653	0.00252069	0.000455199	0.00102373	0.000248942	0.000236118	0.00313881	0.290781	0.0126918
CD12913	0.0226511	0.00175739	0.000771579	0.00144352	0.00163476	0.000937908	0.023944	0.00131858	0.0336557	0.00938625	0.000688687	0.106039	0.27228	0.000789924	0.00325986	0.00727536	0.00340832	0.10509	0.12885	0.000903781	0.000836064	0.0141229	0.0050339	0.0023389	0.00296476	0.000669153	0.00100387	0.0114512	0.21132	0.0241731
CD12914	0.000565643	0.00161645	0.0465242	0.0011788	0.0828376	0.0256067	0.000705403	0.00523843	0.00037022	0.00107768	0.00628457	0.000433879	0.00046725	0.00479165	0.00357276	0.00146743	0.00911249	0.000315759	0.000597745	0.743728	0.00569733	0.00154694	0.000689972	0.0101472	0.000647752	0.00996148	0.0330189	0.00040063	0.00043053	0.000967068
CD12915	0.0715545	0.00251014	0.000450299	0.00307493	0.000665197	0.00116569	0.00593941	0.000763168	0.417879	0.00133655	0.000553786	0.0101545	0.00717637	0.000656828	0.00294951	0.00127119	0.000634471	0.0565233	0.00298846	0.000414559	0.000624834	0.000987301	0.0474608	0.000493675	0.0185061	0.000704241	0.000392928	0.315901	0.0220231	0.00424419
CD12916	0.00384904	0.0521418	0.0420108	0.0922706	0.0075023	0.0146301	0.00441543	0.0300138	0.0044593	0.0132009	0.123902	0.00726084	0.00929808	0.294743	0.00508181	0.0273618	0.00842924	0.00439308	0.00455831	0.0167122	0.0837329	0.00608735	0.0127688	0.0121982	0.0237358	0.0572505	0.0215987	0.00947891	0.00359794	0.00331676
CD12917	0.0045612	0.00394264	0.00268909	0.00354095	0.00287319	0.0016185	0.0134455	0.0045909	0.00648064	0.302569	0.00299387	0.187474	0.213676	0.00312057	0.00252305	0.0632896	0.0114226	0.0233663	0.0509241	0.00272867	0.00340511	0.0357007	0.00357178	0.00923437	0.00368309	0.00194237	0.00376939	0.00590696	0.0175516	0.00740391
CD12918	0.0131488	0.000910328	0.00102585	0.000826014	0.00720812	0.00110984	0.0815554	0.00109356	0.00797025	0.00831763	0.000850646	0.0199044	0.0176978	0.00109765	0.00959385	0.00459509	0.0251771	0.0142568	0.39512	0.00186913	0.000772587	0.0763614	0.00249702	0.00560012	0.00113424	0.000723124	0.0015706	0.00230573	0.0764846	0.219223
CD12919	0.00102383	0.0389439	0.0969122	0.00539122	0.00449953	0.0111344	0.000872851	0.465493	0.000948499	0.00423225	0.00467685	0.0014882	0.00409373	0.00296316	0.00145209	0.0474652	0.00441843	0.000879558	0.00178658	0.0287622	0.0358775	0.00487387	0.00149185	0.0383406	0.00308718	0.0098797	0.174904	0.00190587	0.000989942	0.00121167
CD12921	0.0715714	0.0160539	0.0132263	0.0293789	0.0296165	0.0237334	0.0541383	0.011267	0.0546035	0.0191133	0.0263189	0.0353586	0.0223806	0.0503412	0.0804654	0.0151624	0.0245669	0.0328013	0.0220764	0.0151976	0.0149938	0.0159362	0.112783	0.0128513	0.0381458	0.0216838	0.0113035	0.0490583	0.037107	0.0387657
CD12922	0.0257154	0.0173084	0.00435737	0.0292395	0.00399928	0.00429422	0.0276007	0.00661003	0.062042	0.0279056	0.00798649	0.136627	0.152126	0.0129758	0.00726205	0.0274658	0.00667057	0.108419	0.0319808	0.00341076	0.00711549	0.012048	0.0552514	0.00559216	0.0498202	0.00572021	0.00399202	0.0979124	0.0454007	0.0131513
CD12923	0.0100661	0.00285946	0.00134439	0.002259	0.00199717	0.00140944	0.0161004	0.00273036	0.0150767	0.0456489	0.00123869	0.393883	0.262944	0.00117401	0.00284958	0.0169752	0.00508955	0.0658052	0.0463173	0.00148144	0.00165871	0.0162803	0.00420909	0.00393025	0.00376036	0.00113417	0.00180771	0.0107505	0.0482687	0.0109502
CD12924	0.049321	0.000158441	6.98378e-05	0.000179261	0.000231678	0.000126529	0.0152074	9.15609e-05	0.0553025	0.000374365	7.93911e-05	0.00373462	0.00254238	0.000110381	0.0011677	0.00026429	0.000302491	0.044233	0.00637812	8.73142e-05	7.24097e-05	0.000651269	0.00186712	0.00014652	0.000453125	7.82322e-05	7.56447e-05	0.00193486	0.802087	0.0126713
CD12925	0.0262798	0.000710332	0.000245132	0.000970084	0.000528647	0.000468963	0.021897	0.000351392	0.0953857	0.00162219	0.000350037	0.0479799	0.00636848	0.000441942	0.00210923	0.000845333	0.000712263	0.681934	0.00485601	0.000266706	0.000306612	0.00109319	0.00627295	0.000375046	0.00248051	0.00033698	0.000238504	0.0102198	0.0784385	0.00591475
CD12926	0.000584571	0.728976	0.00834376	0.103192	0.000699084	0.0176116	0.000332231	0.0205965	0.000663547	0.000818942	0.00609865	0.000637882	0.000761522	0.00322225	0.000663376	0.00189702	0.000462777	0.000475974	0.000285881	0.00205623	0.0376043	0.000357607	0.00240502	0.000860066	0.0183999	0.0356983	0.00266124	0.00298339	0.000350457	0.000299785
CD12927	0.00446399	0.00161184	0.000567287	0.00148854	0.000690092	0.0005391	0.00724334	0.00109807	0.00947471	0.0161567	0.000640462	0.330603	0.484862	0.000706545	0.00105828	0.00870706	0.00167249	0.0560952	0.0226529	0.000543925	0.00077819	0.00551868	0.00276557	0.00136804	0.00257583	0.000529033	0.000685694	0.00776021	0.0232978	0.00384598
CD12928	0.00510718	0.0257972	0.00261578	0.193616	0.00129303	0.0165511	0.00193146	0.0040155	0.00702888	0.00186397	0.00736356	0.00336563	0.00179435	0.00592039	0.00348768	0.00163285	0.000852079	0.00387079	0.000804804	0.00154412	0.00706292	0.000632448	0.0560716	0.000796778	0.575871	0.0151527	0.00130331	0.0495062	0.00195101	0.00119554
CD12929	0.000519784	0.00407124	0.00420216	0.030123	0.0010127	0.00751784	0.00054998	0.00235713	0.00055203	0.00105183	0.512317	0.000761986	0.000408284	0.311633	0.00105137	0.000781215	0.000702572	0.000496313	0.000251044	0.00198833	0.0148927	0.000294812	0.00234156	0.000591474	0.00438093	0.0919068	0.00138451	0.00120075	0.000340922	0.000316638
CD12930	0.0764238	0.000210851	8.66081e-05	0.000338116	0.00025032	0.000182076	0.0323521	0.000108377	0.321385	0.000495001	0.000140172	0.00821752	0.00162751	0.000205013	0.00167869	0.000246725	0.000301999	0.404552	0.00228901	0.000101501	0.000103982	0.000414596	0.00561644	0.000132715	0.000924384	0.000126061	8.27022e-05	0.0041932	0.131919	0.00529481
CD12931	0.164398	0.00583616	0.00134755	0.00485225	0.00245287	0.00276608	0.0185133	0.00220635	0.316803	0.00367813	0.00120916	0.0199217	0.036641	0.0014925	0.00879985	0.00492873	0.00246691	0.0835158	0.0204123	0.00136209	0.00150462	0.00537293	0.0403765	0.00206063	0.017764	0.00154474	0.00134198	0.0986832	0.10327	0.0244773
CD12932	0.433471	0.00021307	0.000115879	0.00028202	0.000551051	0.000257814	0.0883998	0.000129177	0.08122	0.000457664	0.000149548	0.00347623	0.00146654	0.000223416	0.00569257	0.000279339	0.000565505	0.0290651	0.00465675	0.000158847	0.00011418	0.00076496	0.00406765	0.000212469	0.000660313	0.000145556	0.000118237	0.00216952	0.295756	0.04516
CD12933	0.00351896	0.0178982	0.00703799	0.00974834	0.00287628	0.00335284	0.00535389	0.0222016	0.00519747	0.216544	0.00556765	0.0623927	0.147359	0.00420691	0.00214982	0.355938	0.00765797	0.0120539	0.0136724	0.00482345	0.0119517	0.0173103	0.00415928	0.0139375	0.00824704	0.00457879	0.00928809	0.00959464	0.00757287	0.00380799
CD12934	0.00787223	0.000962465	0.000295102	0.00126825	0.000433307	0.000399742	0.00944251	0.00049087	0.0281812	0.00380936	0.000435452	0.504908	0.029784	0.000536459	0.00106921	0.00186689	0.000775446	0.340757	0.00666262	0.000285972	0.00042372	0.00152908	0.00451964	0.000497512	0.00293113	0.000371967	0.000304756	0.0137096	0.0323945	0.00308127
CD12935	0.122959	0.00320562	0.00126569	0.00408319	0.00334948	0.0025081	0.0796353	0.00157109	0.205751	0.00442399	0.00159775	0.0537852	0.0183012	0.00226459	0.0145075	0.00337662	0.00376433	0.180407	0.0199109	0.00144979	0.00136603	0.00527195	0.0267715	0.0019393	0.00928413	0.00166443	0.0012285	0.0276385	0.160453	0.0362657
CD12936	0.0150697	0.00194296	0.000336304	0.00533737	0.000386817	0.000939027	0.00301009	0.000520062	0.0672504	0.000962871	0.000705561	0.00800706	0.00235875	0.000892897	0.00170207	0.000676665	0.000364518	0.0206463	0.000914859	0.000277116	0.000602581	0.000397544	0.114677	0.000260509	0.0433555	0.000789076	0.000252699	0.701187	0.00488581	0.00129119
CD12937	0.00115301	0.214502	0.0262698	0.122022	0.00174748	0.0140327	0.00108958	0.0979005	0.00146017	0.00764089	0.0384633	0.00330131	0.00309355	0.0120263	0.00128341	0.0120635	0.00185989	0.00166591	0.0010053	0.00622932	0.326478	0.00139693	0.00341716	0.0034695	0.0175785	0.0620591	0.0100797	0.00487623	0.00104788	0.000786919
CD12938	0.0332914	0.000513506	0.000205309	0.000731897	0.000527229	0.000396666	0.0388264	0.000272207	0.0973705	0.0013279	0.000303362	0.0370002	0.0045923	0.000405137	0.0024224	0.000653487	0.000708109	0.630346	0.00499724	0.000236174	0.000245252	0.00102191	0.00553983	0.000328649	0.00175511	0.000281338	0.000201683	0.00664458	0.12116	0.00769454
CD12939	0.0111139	0.00719815	0.0081779	0.0275883	0.0136595	0.0168987	0.0148234	0.00447197	0.00973588	0.00599888	0.0699155	0.00810918	0.00366659	0.603268	0.0313662	0.00379461	0.00855335	0.0072998	0.00378447	0.00829402	0.0105052	0.00328947	0.0408584	0.00380653	0.0170751	0.0290343	0.00470102	0.00986082	0.006231	0.00692018
CD12940	0.00248962	0.0204548	0.00105876	0.11601	0.000497167	0.0025373	0.000976447	0.00171232	0.00451357	0.000920041	0.00222591	0.00188147	0.00173615	0.00278725	0.00111736	0.00127703	0.000400951	0.00245601	0.000606377	0.000581531	0.00247339	0.000413244	0.0349119	0.000434864	0.745504	0.00322121	0.000595092	0.0443172	0.0012355	0.000653901
CD12941	0.00104815	0.00694319	0.0150495	0.0149683	0.00347657	0.00533605	0.00145613	0.00645498	0.00108352	0.00382008	0.11832	0.00186537	0.00173911	0.726253	0.00198218	0.00483618	0.00361212	0.00109046	0.00116474	0.00757867	0.0232743	0.0016958	0.00306042	0.00380701	0.00410267	0.0250312	0.00716077	0.0018167	0.00095121	0.0010215
CD12942	0.0039521	0.00605273	0.0273497	0.00265477	0.111041	0.0128443	0.00466302	0.0181378	0.00251037	0.00709836	0.00392131	0.00309046	0.00711567	0.003698	0.0108646	0.0219886	0.0788901	0.00229458	0.0123657	0.0942916	0.00699153	0.0671213	0.00261303	0.37815	0.00231277	0.00546589	0.083503	0.0022201	0.00437736	0.0124204
CD12943	0.00623921	8.10869e-05	4.60485e-05	8.81931e-05	0.000176023	6.73203e-05	0.0228857	5.76825e-05	0.00624535	0.000361026	5.09801e-05	0.00488678	0.00241694	7.13065e-05	0.000610153	0.000213389	0.000319001	0.019618	0.015509	6.21112e-05	4.49265e-05	0.000819871	0.000530957	0.000126145	0.000173689	4.56459e-05	5.48231e-05	0.000567485	0.904417	0.0132138
CD12944	0.00198155	0.00283279	0.00610659	0.00260386	0.00623348	0.00359306	0.00577076	0.00825511	0.00191099	0.806558	0.00687369	0.0140201	0.00654219	0.00381102	0.00297732	0.0164541	0.0255981	0.00426049	0.00594146	0.0087151	0.00692788	0.0123155	0.00172394	0.0142693	0.00189178	0.00388631	0.00867349	0.00188621	0.00381851	0.00356709
CD12945	8.39009e-06	0.000104165	0.0166652	3.65278e-05	0.000146114	0.000171588	1.03174e-05	0.00210849	6.98825e-06	6.0578e-05	0.00012392	1.31197e-05	2.23766e-05	6.30458e-05	2.01683e-05	0.000233646	0.000142149	7.24476e-06	1.66263e-05	0.00776112	0.00061267	6.20309e-05	1.12265e-05	0.00174773	1.71039e-05	0.000187244	0.969608	1.04055e-05	8.61932e-06	1.32672e-05
CD12947	0.00141022	0.0564179	0.0463734	0.00872824	0.00386786	0.0109804	0.0014408	0.55796	0.00150548	0.0132994	0.00647342	0.00391478	0.00780139	0.003277	0.0016435	0.0841444	0.00527154	0.00182612	0.00256977	0.0175623	0.0472809	0.00593847	0.00192653	0.0252422	0.00485548	0.011455	0.0605177	0.00310933	0.00165107	0.00155521
CD12948	0.0195394	0.174464	0.0308006	0.0569006	0.0154586	0.218082	0.00695754	0.0507697	0.0165347	0.00667575	0.0131323	0.00786986	0.0103652	0.0104014	0.0217475	0.01367	0.00718247	0.00865789	0.00579113	0.020721	0.0305085	0.00633677	0.037233	0.0107782	0.0791096	0.0438882	0.0186547	0.0401801	0.00855474	0.00903421
CD12949	6.79172e-05	0.00127312	0.84671	0.000822551	0.000855189	0.00477559	8.01288e-05	0.00866382	5.93613e-05	0.000337663	0.0129095	0.000101292	0.000108052	0.00298768	0.000190005	0.000590334	0.000534217	5.75598e-05	7.50452e-05	0.0239161	0.0458126	0.00017231	0.000133923	0.00126128	0.000233454	0.027106	0.0199284	0.000102062	5.7141e-05	7.74156e-05
CD12950	0.0802113	0.00299389	0.000975704	0.00500025	0.00188526	0.00193176	0.0404534	0.00129891	0.274759	0.00418064	0.00159793	0.0918441	0.0156923	0.0022994	0.00793478	0.00272925	0.00223868	0.242748	0.0093274	0.000995678	0.00128508	0.00283457	0.0414929	0.00123912	0.0135792	0.00154723	0.000890691	0.0607062	0.0725018	0.0128257
CD12951	0.0201422	0.00182637	0.00237991	0.00212292	0.0173876	0.00249308	0.2766	0.00210067	0.0137387	0.0185043	0.00284979	0.0443566	0.0187167	0.00435622	0.0239765	0.00723774	0.0637117	0.0259608	0.13796	0.00429605	0.00189326	0.0561099	0.00600562	0.00922663	0.00252466	0.00197288	0.00321777	0.00432491	0.0745796	0.149426
CD12952	0.0107184	0.0121043	0.0305724	0.00583962	0.119959	0.0191289	0.0123637	0.0225045	0.00706592	0.0115673	0.00679903	0.00888817	0.0190795	0.00756517	0.0238424	0.0360336	0.0986393	0.00614577	0.0298359	0.0676254	0.0105373	0.102314	0.00647956	0.195557	0.00546559	0.00947288	0.0651644	0.00580743	0.0118634	0.03106
CD12953	0.00110349	0.0041256	0.106537	0.00373126	0.0484401	0.172792	0.00137514	0.0134892	0.000775759	0.00262822	0.0355519	0.00100996	0.000824655	0.0150033	0.00638443	0.00245164	0.0101121	0.000698442	0.000881988	0.426607	0.023254	0.00187237	0.0016067	0.00912775	0.00174279	0.0668924	0.0377968	0.000943199	0.00080088	0.00144044
CD12954	0.0897837	0.00707212	0.00406927	0.00710305	0.0120814	0.00678269	0.094424	0.00503295	0.0835345	0.0140499	0.00400698	0.103517	0.0457287	0.00504714	0.0308846	0.0114799	0.0156159	0.0897636	0.0502452	0.00520956	0.0038915	0.020941	0.0239963	0.00803576	0.0122374	0.00431539	0.00458438	0.0292087	0.131883	0.0754745
CD12955	0.000445983	0.00232111	0.00228214	0.0119773	0.000816879	0.00239738	0.000497979	0.00118077	0.000473064	0.000702298	0.0446853	0.000538236	0.000384328	0.903018	0.000840616	0.000680543	0.00060849	0.000404887	0.000264255	0.00124468	0.00460837	0.000293035	0.0020988	0.000506484	0.00270083	0.0116158	0.000924923	0.000870162	0.000311793	0.000305947
CD12956	0.0999881	0.00480522	0.00237656	0.00678506	0.00629792	0.00423545	0.110628	0.00277616	0.131559	0.00916286	0.00339344	0.116378	0.02698	0.0050039	0.0229988	0.00608496	0.0078524	0.137254	0.0263772	0.00278182	0.00263744	0.00900063	0.0347586	0.00366919	0.012872	0.00320964	0.00236123	0.0345164	0.120925	0.0423314
CD12957	0.0369092	0.0391397	0.0242872	0.0133539	0.0362831	0.0290768	0.0185633	0.0437011	0.026115	0.0196908	0.0070469	0.0188815	0.073305	0.0066987	0.0287265	0.0733948	0.0317999	0.0185643	0.0576524	0.0297069	0.015127	0.081446	0.0201362	0.0690484	0.01975	0.011573	0.0371506	0.0278405	0.0342311	0.0508002
CD12958	0.0186144	0.00257963	0.00174576	0.0028352	0.0043647	0.00219894	0.0759427	0.00238029	0.0228576	0.0270677	0.00213267	0.481942	0.0373083	0.00235678	0.00779056	0.00792594	0.0104041	0.0966737	0.0396763	0.00225186	0.00191436	0.0149111	0.00644698	0.00425403	0.00406989	0.00176372	0.00211173	0.00903809	0.0808441	0.0255968
CD12959	0.107003	0.00443632	0.00159673	0.00773996	0.00327853	0.00342995	0.0562904	0.0020017	0.242002	0.00569282	0.00271057	0.0885053	0.0161275	0.00393702	0.0148268	0.00366387	0.00357875	0.171398	0.0110274	0.00166684	0.00206069	0.00390715	0.0608394	0.0018924	0.0192603	0.00266992	0.00142217	0.0668517	0.0718304	0.0183526
CD12962	0.00124061	0.0026695	0.0496797	0.00210987	0.251104	0.0163361	0.00195523	0.00717744	0.00082786	0.00268417	0.011217	0.00106064	0.00121448	0.0126113	0.00745359	0.00376294	0.0406229	0.000758595	0.00187064	0.466505	0.00785701	0.00544693	0.00140171	0.0333771	0.0011842	0.0111474	0.0521151	0.000788041	0.00110459	0.00271665
CD12964	4.58722e-06	6.55249e-05	0.0105269	2.12261e-05	7.18086e-05	9.70853e-05	5.51849e-06	0.00153223	3.8792e-06	3.18614e-05	6.51659e-05	7.49469e-06	1.27331e-05	3.30271e-05	1.06013e-05	0.000135728	6.98598e-05	4.00594e-06	8.82963e-06	0.00326561	0.00036763	3.21278e-05	6.16055e-06	0.000855663	9.81147e-06	0.000108084	0.982629	5.94595e-06	4.68498e-06	7.01071e-06
CD12965	0.000376632	0.0121877	0.00814134	0.0340565	0.000876999	0.0616243	0.00027051	0.00459998	0.000363486	0.000467173	0.0297194	0.000332908	0.0002672	0.0117216	0.00080464	0.000597958	0.000418226	0.000264249	0.000157874	0.00248957	0.025119	0.000203105	0.00161288	0.000515999	0.00471496	0.795001	0.00172686	0.000943821	0.000207362	0.000216581
CD12966	0.000443535	0.00412036	0.385826	0.00301491	0.00844057	0.0766924	0.000506862	0.0226107	0.000348939	0.00164682	0.0356914	0.000503735	0.000483385	0.00916188	0.00163626	0.0019855	0.00341792	0.00032461	0.000407289	0.235388	0.0553375	0.000902172	0.000777599	0.00562712	0.00112141	0.0922499	0.0499424	0.000530301	0.00034188	0.000518356
CD12967	0.000377639	0.0195457	0.121559	0.00275454	0.00202444	0.00695419	0.000341099	0.592591	0.000351474	0.00174226	0.00300314	0.000586169	0.00127223	0.00163816	0.000602114	0.0137568	0.00184063	0.000332475	0.000585085	0.0194049	0.032618	0.00155638	0.000592123	0.0140299	0.00130055	0.00731347	0.149825	0.000713803	0.000354719	0.000433858
CD12968	0.000366179	0.0170086	0.0347919	0.00230897	0.00138676	0.00430445	0.000330831	0.798254	0.000354531	0.00249865	0.00210045	0.000661142	0.00160537	0.00107701	0.000491757	0.0228015	0.00156551	0.000364192	0.000632416	0.00941785	0.0222815	0.00165672	0.000543557	0.0115547	0.00125353	0.00420845	0.0546363	0.000755296	0.000374183	0.000413453
CD12969	0.00145393	0.002977	0.0501017	0.00241292	0.291545	0.0199379	0.00223704	0.00759209	0.000957033	0.00286539	0.0126093	0.00116602	0.00131661	0.0143695	0.00921896	0.00388671	0.0402695	0.000860568	0.00204836	0.417755	0.0085054	0.00565593	0.00165846	0.0309262	0.00136971	0.012779	0.0482442	0.000904717	0.00125549	0.00312022
CD12970	0.000898276	0.0171486	0.297618	0.0107352	0.00783183	0.145772	0.000749235	0.033878	0.000728564	0.00158067	0.0370528	0.00073819	0.000898908	0.0202437	0.00266489	0.00322167	0.00290899	0.000551706	0.000657242	0.0616203	0.0842821	0.00121744	0.00214477	0.00569925	0.00355949	0.216533	0.0362973	0.00135204	0.000581339	0.000834812
CD12971	0.672394	0.000846078	0.000355756	0.000962673	0.00126009	0.000857179	0.0149397	0.000421881	0.154427	0.00077466	0.000373785	0.00420142	0.00393794	0.00055876	0.0100271	0.000808659	0.00101771	0.0157894	0.00594382	0.000439041	0.000346506	0.00152869	0.0177489	0.000567916	0.00278569	0.000442651	0.000354804	0.0113774	0.0485646	0.0259463
CD12972	0.0432496	0.00565018	0.000875358	0.00595515	0.00105466	0.00204588	0.00517389	0.00156577	0.116591	0.00194894	0.000962285	0.0114548	0.0127688	0.00115196	0.00363228	0.00257394	0.000992256	0.0251531	0.00381292	0.000747907	0.00123791	0.00156928	0.0551503	0.000912635	0.0357884	0.00131942	0.00077226	0.63634	0.015	0.00454857
CD12973	0.112424	0.0120703	0.00501162	0.0172505	0.00888333	0.0100957	0.0436527	0.0066122	0.129175	0.0138673	0.0071171	0.0701612	0.0343704	0.00937216	0.0292923	0.0112204	0.00923409	0.0704127	0.0199248	0.00518868	0.00647221	0.00999445	0.0938698	0.00594977	0.039081	0.00757443	0.00471309	0.118944	0.059023	0.0290413
CD12974	0.000147618	0.00126852	0.011989	0.00208996	0.000969392	0.00327932	0.00021222	0.00337402	0.000138575	0.00116072	0.872094	0.000292272	0.000208427	0.0284118	0.000379327	0.000794146	0.000884842	0.000153396	0.000146245	0.00511919	0.030212	0.000264329	0.000342716	0.000957699	0.000536512	0.030547	0.00351132	0.000234537	0.000130574	0.000150338
CD12975	0.00251571	0.15095	0.0530445	0.0154244	0.00550931	0.0219579	0.00198291	0.445799	0.00257998	0.00983563	0.00754139	0.00398111	0.00954783	0.00433329	0.00279589	0.0589716	0.0055039	0.00257503	0.00351529	0.0204564	0.0496009	0.00681749	0.00378206	0.0227641	0.0100228	0.0163892	0.0510725	0.00580708	0.00247932	0.00244364
CD12979	7.9819e-05	0.000395111	0.0365626	0.000231039	0.00425999	0.00136157	0.000123584	0.00284766	6.12202e-05	0.000519501	0.00150275	0.00011719	0.000151853	0.000915583	0.000277588	0.000957321	0.00364902	6.4763e-05	0.000161217	0.750086	0.00233578	0.000638878	9.66152e-05	0.0160981	0.000112517	0.00147459	0.174608	7.34511e-05	8.2974e-05	0.000153714
CD12980	8.12528e-06	0.000119853	0.0149004	4.01302e-05	0.00011312	0.000144932	1.01736e-05	0.00293369	7.05253e-06	6.85454e-05	0.000130358	1.48948e-05	2.51887e-05	6.48674e-05	1.7852e-05	0.000307339	0.000129902	7.53798e-06	1.65788e-05	0.00398757	0.000760586	6.10928e-05	1.10687e-05	0.00163638	1.79911e-05	0.000192018	0.974241	1.09663e-05	8.61022e-06	1.238e-05
CD12981	0.0166183	0.0536937	0.00590115	0.032218	0.00328673	0.00599456	0.00888526	0.0158677	0.0332949	0.0207744	0.00540488	0.064239	0.247168	0.00556732	0.0047491	0.0570537	0.00471009	0.0350739	0.0159161	0.00388669	0.0103975	0.00991424	0.0289146	0.00688183	0.0731895	0.00638829	0.00585945	0.191158	0.0196237	0.0073698
CD12982	0.00248366	0.583073	0.00383652	0.116406	0.000979753	0.00611069	0.00107147	0.0101235	0.00375116	0.00182242	0.00331635	0.00257966	0.00451029	0.0030935	0.00135971	0.00536587	0.000819401	0.0023876	0.00112527	0.00162809	0.00885944	0.00100293	0.0118914	0.0013806	0.178192	0.00706459	0.00221949	0.0310291	0.00154649	0.000969694
CD12983	0.00126839	0.00381473	0.0397349	0.0063658	0.0200585	0.0347427	0.00206115	0.00832506	0.00100291	0.00476727	0.491255	0.00166637	0.00102088	0.15105	0.00594158	0.00271064	0.010291	0.00102609	0.00103868	0.0564253	0.0295979	0.00184719	0.00236332	0.00589836	0.00240449	0.0941142	0.0154625	0.00123808	0.00101116	0.00149591
CD12984	0.0287269	0.00257417	0.00397732	0.00255618	0.0654329	0.00466007	0.0680214	0.0028157	0.0126407	0.00685264	0.00322046	0.0085204	0.0113075	0.00567873	0.0811921	0.00688923	0.0690935	0.0101455	0.0882756	0.00840219	0.00236888	0.0622069	0.00900738	0.0152883	0.00312763	0.00278382	0.00530345	0.00449088	0.0370652	0.367375
CD12985	0.00201697	0.0157677	0.074484	0.0161939	0.0133621	0.382728	0.00169362	0.0247929	0.0015622	0.0031307	0.0603635	0.00145839	0.00137121	0.0264827	0.00689881	0.00361628	0.00472696	0.00120714	0.00112717	0.046668	0.0586511	0.00179333	0.00476862	0.0057381	0.00666964	0.207271	0.0199092	0.0026357	0.00121322	0.00169851
CD12986	0.00101625	0.0219474	0.0135317	0.114202	0.00164569	0.0107274	0.00108165	0.0147448	0.00121279	0.00552143	0.436931	0.00245492	0.00156735	0.0753502	0.00141411	0.00417997	0.00162868	0.00130983	0.00070046	0.00456557	0.143701	0.000884176	0.00402159	0.00191273	0.0127116	0.111245	0.00483432	0.0034802	0.000821568	0.000654242
CD12987	0.000642311	0.000420601	0.0010472	0.000247291	0.00549403	0.000496309	0.00151602	0.000952929	0.000449403	0.00276201	0.000364968	0.000979317	0.00276903	0.00039821	0.00111017	0.0053089	0.0417569	0.000603208	0.0139391	0.00255126	0.000474423	0.864638	0.000316204	0.0415765	0.000237204	0.000331782	0.00275756	0.000293148	0.00142226	0.00414351
CD12988	3.27282e-05	0.00339784	0.00824025	0.00135247	0.000109505	0.00178946	2.94184e-05	0.0198938	3.33962e-05	0.000176242	0.00280441	5.80045e-05	6.29883e-05	0.000539034	5.44342e-05	0.000332612	8.84002e-05	3.21581e-05	2.79439e-05	0.000804047	0.944621	4.94163e-05	8.48162e-05	0.000208942	0.000274505	0.0133623	0.00139742	9.08432e-05	2.59443e-05	2.587e-05
CD12989	0.00115982	0.00116905	0.00737196	0.000691454	0.104224	0.0031297	0.00238988	0.0041039	0.000741459	0.00483725	0.00162661	0.0014608	0.00215857	0.00145635	0.00412798	0.00650297	0.409837	0.000862417	0.00517835	0.0453901	0.00208738	0.0475766	0.000685481	0.305851	0.00055729	0.00166628	0.025853	0.000561121	0.00163762	0.00510419
CD12990	0.0015101	0.000136089	0.000139721	0.000107977	0.000846512	0.00013451	0.00507115	0.000153006	0.000950073	0.000814028	9.68842e-05	0.00138949	0.00351321	0.000130283	0.000952554	0.000803819	0.00259336	0.00140704	0.906601	0.000241673	9.83852e-05	0.0280066	0.00032056	0.00091933	0.000151365	8.6653e-05	0.000221069	0.00029536	0.00876261	0.0335453
CD12991	0.000489498	0.00929934	0.0927714	0.00213729	0.00373034	0.00474118	0.000568117	0.153678	0.000450556	0.00373203	0.00329247	0.000975947	0.00226167	0.00201093	0.000819084	0.0383753	0.00504582	0.00049083	0.00119719	0.0360754	0.0190517	0.00445313	0.000622588	0.0800218	0.00110603	0.00517797	0.525396	0.000728798	0.000562346	0.000737753
CD12992	0.00294003	0.00661289	0.0110702	0.00306608	0.0099753	0.00364033	0.00595788	0.0174232	0.00284445	0.0588983	0.00367626	0.0111771	0.0400851	0.00319555	0.00332486	0.245917	0.0449631	0.00486593	0.0352113	0.0142608	0.00679088	0.243687	0.00217004	0.167768	0.00253107	0.0032952	0.0271795	0.00273585	0.00675427	0.00798233
CD12993	9.04341e-06	0.000109619	0.0197318	4.19591e-05	0.000150209	0.000186813	1.13085e-05	0.00234161	7.61148e-06	7.2897e-05	0.000166251	1.54098e-05	2.4263e-05	7.89189e-05	2.16523e-05	0.000251082	0.000156427	7.97337e-06	1.71689e-05	0.00784546	0.000850685	6.20725e-05	1.23577e-05	0.00157626	1.9015e-05	0.00023897	0.965959	1.16309e-05	9.2351e-06	1.37892e-05
CD12994	0.00674678	0.0370714	0.100203	0.0220436	0.0302929	0.156759	0.00539317	0.0954644	0.00535653	0.013279	0.0334308	0.00744491	0.00724671	0.0183667	0.0147454	0.019224	0.0175925	0.00439851	0.00460497	0.0857019	0.077802	0.0082735	0.00980161	0.0277879	0.0144043	0.0810628	0.0754172	0.009539	0.00460256	0.00594298
CD12995	1.88065e-05	0.000119447	0.000606914	0.000287382	0.000101685	0.000437024	2.72878e-05	0.000202041	1.76938e-05	9.76503e-05	0.98381	3.44171e-05	1.96728e-05	0.00704006	5.25716e-05	5.53135e-05	7.88876e-05	1.9137e-05	1.45398e-05	0.00033598	0.00149814	2.26745e-05	4.79538e-05	6.40748e-05	7.03904e-05	0.0046728	0.000186377	2.88625e-05	1.53504e-05	1.71829e-05
CD12996	0.000196314	0.00619624	0.373177	0.00250691	0.0014385	0.0191956	0.000201849	0.158084	0.00017747	0.00119482	0.0113991	0.000322894	0.000346755	0.00240973	0.000438063	0.00204959	0.00103188	0.000176789	0.000198092	0.0253835	0.302565	0.000435814	0.000368249	0.00286651	0.0008033	0.045404	0.0407151	0.000355519	0.000164138	0.00019744
CD12999	0.0194693	0.000231213	0.000133004	0.000216107	0.000560228	0.000200648	0.0250933	0.000170019	0.0128538	0.000783989	0.000121891	0.00535946	0.00623498	0.000163068	0.00188058	0.000610733	0.000905596	0.0182324	0.0612187	0.000186469	0.000119728	0.00289578	0.00127871	0.000402878	0.000436335	0.000119933	0.000165026	0.0013801	0.763542	0.0750342
CD13003	0.25718	0.00993909	0.00239592	0.00991599	0.00461393	0.00951065	0.0176086	0.00348629	0.218924	0.00335891	0.00232268	0.0141962	0.0111224	0.00266078	0.0262672	0.00375785	0.00302993	0.0382791	0.00769978	0.00245159	0.00269927	0.0036382	0.103508	0.00232526	0.0401635	0.00373849	0.00202818	0.136301	0.037092	0.0197856
CD13004	0.0446535	0.0312988	0.0122859	0.0115757	0.0175985	0.015094	0.0216799	0.0254351	0.0384301	0.0210253	0.00486398	0.0281936	0.152961	0.00473979	0.0195679	0.0691901	0.0201824	0.0312754	0.0875392	0.0135532	0.00965319	0.072906	0.0204758	0.0346007	0.0204035	0.00716197	0.0172352	0.0370631	0.0561516	0.0532058
CD13005	0.0132216	0.0052943	0.0123889	0.00308227	0.173318	0.0138283	0.0207907	0.0111468	0.00715126	0.0148996	0.00404037	0.00965857	0.0136807	0.00376444	0.0377456	0.0175366	0.179071	0.00754299	0.0412064	0.0384008	0.00535716	0.137645	0.00477583	0.0959178	0.00334187	0.00506537	0.02478	0.0041869	0.0180628	0.0730977
CD13006	0.105302	0.00082309	0.000245068	0.00121935	0.000558501	0.000562047	0.0142111	0.000319863	0.664117	0.000785469	0.000344378	0.00997213	0.00380781	0.000505554	0.00323746	0.000628636	0.000558902	0.0907479	0.00317029	0.00025888	0.000293096	0.000789695	0.0204681	0.000317404	0.00410196	0.000371121	0.000221301	0.0211251	0.044632	0.00630527
CD13007	0.00136058	0.000235588	0.00015951	0.000165343	0.000419631	0.000137876	0.00298933	0.000238386	0.0013819	0.00182314	0.000110683	0.00457659	0.0441337	0.000132751	0.000479503	0.00219137	0.00130829	0.00317101	0.89563	0.000213876	0.000136689	0.0196969	0.00039017	0.000913394	0.000249673	0.000101192	0.000249906	0.000574061	0.0110876	0.00574141
CD13009	0.000153484	0.00942476	0.0226917	0.00432103	0.000492067	0.00328809	0.000163819	0.0942326	0.000163903	0.00184651	0.0116937	0.000377307	0.000421837	0.00229504	0.000231266	0.00304428	0.000546604	0.000186228	0.000175634	0.00336019	0.814334	0.000330535	0.000353907	0.00138351	0.00104152	0.0154797	0.00727473	0.000410565	0.000145428	0.000136416
CD13010	0.00132916	0.0241698	0.0635408	0.0167633	0.00423634	0.0116337	0.00188099	0.173699	0.00146253	0.0629832	0.0659742	0.00561476	0.00512973	0.0155888	0.00189417	0.0430181	0.00734391	0.00209884	0.00211892	0.0218559	0.351139	0.00430397	0.0024599	0.0157228	0.00562087	0.0368248	0.0456073	0.00302485	0.00157531	0.00138463
CD13011	6.22759e-05	0.00111824	0.00383324	0.00303371	0.000252293	0.00316004	6.49221e-05	0.00115377	6.04423e-05	0.000176797	0.599102	8.53651e-05	6.41861e-05	0.0262335	0.000149927	0.000188405	0.000154771	5.40755e-05	4.02036e-05	0.00101282	0.0164627	5.99049e-05	0.000211595	0.000182115	0.000437577	0.341725	0.000700795	0.000127919	4.34934e-05	4.74292e-05
CD13012	1.92865e-05	0.00246257	0.00658999	0.00072117	6.64586e-05	0.000828527	1.80184e-05	0.029498	1.99751e-05	0.000124235	0.00134882	3.74178e-05	4.37343e-05	0.000285888	3.08824e-05	0.00027512	5.83418e-05	2.0023e-05	1.85925e-05	0.000531689	0.950475	3.44668e-05	4.70402e-05	0.000157308	0.000152932	0.00489164	0.00115738	5.3196e-05	1.62395e-05	1.60763e-05
CD13013	8.23532e-05	0.00068023	0.00195634	0.00199669	0.000300646	0.00228684	0.000104329	0.000926413	8.05708e-05	0.000376762	0.936658	0.000142832	8.07787e-05	0.013544	0.000200327	0.000212574	0.000225408	8.49397e-05	5.43688e-05	0.00092322	0.00795348	7.7764e-05	0.000242553	0.000199626	0.000422708	0.0293345	0.000573546	0.000149953	6.32438e-05	6.48846e-05
CD13014	4.92895e-05	0.000434013	0.00126935	0.00151367	0.00019611	0.00198167	5.53673e-05	0.0004245	4.65704e-05	0.000121111	0.891012	6.43298e-05	4.01364e-05	0.0370288	0.000135703	9.70686e-05	0.000113715	4.21058e-05	2.80936e-05	0.000554543	0.00351584	3.91067e-05	0.000167196	0.000102026	0.000276018	0.0602242	0.000310426	8.72439e-05	3.33263e-05	3.6795e-05
CD13015	0.000183846	0.00498691	0.0227129	0.00791892	0.000735349	0.00435884	0.000215768	0.00935051	0.000190278	0.00116631	0.518207	0.000371796	0.000323678	0.0322844	0.000355709	0.00141259	0.000667245	0.000197793	0.000173542	0.00405288	0.285187	0.000292718	0.000531087	0.00104637	0.00123475	0.0964889	0.00461649	0.000419407	0.000156574	0.000159782
CD13016	0.000130258	0.0071148	0.0140949	0.001496	0.000419802	0.00174431	0.000136053	0.894863	0.000137231	0.00209194	0.00192808	0.000363833	0.000568703	0.00065864	0.000172248	0.0076819	0.000562064	0.000163466	0.000200021	0.00295247	0.042684	0.000455354	0.000223355	0.00243409	0.000605396	0.0031208	0.0124019	0.000324612	0.00013905	0.000131643
CD13017	5.51037e-05	0.001159	0.00494463	0.00243725	0.000224709	0.00161303	6.39738e-05	0.00174109	5.58191e-05	0.000272714	0.868138	9.98004e-05	7.84887e-05	0.0170594	0.000116628	0.000286285	0.000179986	5.59583e-05	4.53638e-05	0.00109023	0.0400295	7.26684e-05	0.000167906	0.000240084	0.000366571	0.058218	0.000977993	0.00011924	4.41307e-05	4.59744e-05
CD13018	0.000270454	0.00635143	0.0259923	0.00992697	0.00101956	0.00616804	0.000313125	0.013758	0.000279515	0.00187415	0.405546	0.000586084	0.000478409	0.0293653	0.000510189	0.00204386	0.000959202	0.000292873	0.000246663	0.00541494	0.366541	0.000415549	0.00075584	0.00146786	0.00175277	0.11024	0.00633668	0.000635257	0.000228718	0.000228801
CD13019	0.421151	0.00194235	0.00128973	0.00282832	0.00738153	0.00332767	0.0659899	0.00116062	0.080327	0.00222065	0.00172367	0.00704096	0.00512203	0.00314388	0.127406	0.00185585	0.0046029	0.0190474	0.0119832	0.00181922	0.00116396	0.00422687	0.0534932	0.00184889	0.00591782	0.00176284	0.00120542	0.0125678	0.0520769	0.0943726
CD13020	0.000157464	0.00456087	0.0478454	0.0057613	0.000854919	0.00930485	0.000162531	0.00804159	0.000149845	0.000548192	0.185131	0.000222891	0.00021098	0.0252326	0.000369483	0.000834315	0.000542549	0.000135052	0.000126932	0.00588125	0.176314	0.000219244	0.000455582	0.000889737	0.000979232	0.519326	0.00517112	0.000317463	0.00011744	0.000135714
CD13021	8.972e-05	0.00630429	0.0207337	0.00152933	0.000323355	0.00194129	9.24658e-05	0.783478	9.32474e-05	0.00110423	0.00264863	0.000222533	0.000297396	0.000720352	0.000131968	0.00297064	0.000372019	0.000105323	0.000116367	0.00271566	0.156726	0.000249518	0.000173443	0.0013464	0.000491137	0.00498894	0.00963421	0.00022608	8.80329e-05	8.5919e-05
CD13022	0.132148	0.00163196	0.000706069	0.00380866	0.00186739	0.00153789	0.106442	0.00075406	0.302696	0.00275205	0.00162917	0.0285729	0.00573261	0.00307666	0.0136534	0.00141686	0.00196407	0.165271	0.00681604	0.000781117	0.00090406	0.0019143	0.091619	0.000825422	0.0091988	0.00128805	0.000597821	0.0260406	0.0688199	0.0155344
CD13023	6.92096e-05	0.000427944	0.0428515	0.000209099	0.00259109	0.00162301	0.000100933	0.00508363	5.39741e-05	0.000543663	0.00105632	0.000108781	0.0001382	0.000492817	0.000218362	0.000953021	0.00228971	5.91453e-05	0.000132031	0.593555	0.0026267	0.000512835	8.04204e-05	0.0129867	0.000104447	0.0013524	0.329514	6.79482e-05	7.26261e-05	0.000125164
CD13024	0.000174116	0.00519262	0.0226632	0.0087353	0.000699079	0.00508229	0.000192593	0.00793286	0.000177806	0.000844141	0.494349	0.000309912	0.000275569	0.0374027	0.000348359	0.00111562	0.000565505	0.000174418	0.000150832	0.00377408	0.236443	0.000248368	0.000532071	0.000878513	0.00125361	0.165812	0.00398764	0.000398763	0.000140112	0.000146071
CD13025	0.000162321	0.00364018	0.0198965	0.00584471	0.000727299	0.00430378	0.000204865	0.00717716	0.000166783	0.00107326	0.668503	0.000346284	0.000269954	0.0272727	0.000336292	0.00111154	0.000652827	0.000180399	0.000153395	0.00404791	0.150899	0.000260747	0.000436152	0.000929621	0.00096495	0.095798	0.00401406	0.000338938	0.000141441	0.00014625
CD13026	0.0013108	0.00498843	0.0686938	0.00735286	0.0254389	0.103479	0.00173288	0.010293	0.000997759	0.00303204	0.265068	0.00135852	0.000925201	0.1029	0.00688743	0.00243061	0.00810169	0.000898446	0.000906669	0.092093	0.0349721	0.00161306	0.00252537	0.00579147	0.00271755	0.220212	0.0196293	0.00129866	0.000917832	0.00143305
CD13027	0.0200338	0.0481947	0.0482887	0.0318931	0.0478375	0.0257725	0.0191917	0.0320096	0.0177485	0.0153609	0.0237242	0.0153425	0.0397832	0.0496832	0.0276167	0.0620661	0.0414182	0.0130322	0.0372446	0.0434178	0.0270926	0.0515344	0.0288324	0.0650863	0.0253386	0.0263837	0.0488737	0.0197376	0.0188653	0.0285958
CD13028	3.38933e-05	0.00152303	0.00756361	0.00146775	0.000131527	0.00104801	3.76552e-05	0.00520983	3.5314e-05	0.000264634	0.0215799	7.30855e-05	6.80189e-05	0.00187515	6.10999e-05	0.000358472	0.000123436	3.75001e-05	3.31014e-05	0.000915881	0.93661	5.88503e-05	9.04593e-05	0.000237613	0.000243366	0.0188423	0.00133444	8.35955e-05	2.94194e-05	2.9305e-05
CD13029	0.00028155	0.02537	0.00170228	0.899733	0.000239695	0.00270038	0.000193974	0.00284898	0.000372418	0.000546644	0.00825608	0.000470143	0.000366676	0.00443193	0.000283092	0.000715538	0.000197996	0.000308824	0.000130734	0.000547093	0.0132711	0.000140711	0.00172233	0.000264251	0.0166768	0.0153609	0.000628251	0.00192687	0.000181616	0.000129743
CD13030	0.0294471	0.0784149	0.0128987	0.0213743	0.00947406	0.0142258	0.0135132	0.0352033	0.0360234	0.0200715	0.00562321	0.0294806	0.206655	0.00538007	0.0110344	0.0964399	0.0110899	0.0297603	0.0420546	0.0102473	0.0131649	0.0332171	0.025089	0.0222082	0.0409417	0.00861824	0.0152774	0.0677999	0.0337992	0.021473
CD13031	0.00296869	0.0105334	0.0677681	0.0149495	0.0312759	0.199109	0.00303555	0.0169887	0.00221565	0.00429811	0.123507	0.00257761	0.00183205	0.0804834	0.0135882	0.00417689	0.0100119	0.00173857	0.00161399	0.0720201	0.0450759	0.00261792	0.0060422	0.00819831	0.00646027	0.23454	0.0246955	0.00319872	0.00178945	0.00268892
CD13032	0.00125668	0.00471997	0.0810714	0.00350168	0.0251159	0.00819535	0.0027497	0.0278003	0.00108038	0.0336825	0.0271038	0.00360504	0.00369813	0.0152093	0.00327707	0.0267295	0.0945389	0.00149009	0.00368491	0.180001	0.0283611	0.0153541	0.00144953	0.173754	0.00170549	0.0132562	0.2121	0.00123688	0.0017077	0.00256375
CD13033	0.000149952	0.0041403	0.0199034	0.00604032	0.000598809	0.00403046	0.000178055	0.00994977	0.000155343	0.00113765	0.380809	0.000324822	0.000267906	0.0159312	0.000288169	0.00120708	0.000559875	0.000167229	0.000141264	0.00353758	0.455908	0.000241519	0.000412524	0.000881429	0.000990853	0.0873713	0.00407182	0.000344419	0.000129727	0.000130194
CD13034	4.62237e-05	0.000811475	0.00705331	0.00138026	0.000250019	0.00188137	5.52165e-05	0.0016741	4.46528e-05	0.000232303	0.859003	7.95136e-05	6.24725e-05	0.0116416	0.000110728	0.000237373	0.000185928	4.46414e-05	3.89788e-05	0.00150173	0.036718	6.65832e-05	0.000126926	0.00024768	0.000250144	0.074918	0.00117138	8.82003e-05	3.69565e-05	4.11892e-05
CD13035	0.000282059	0.00715955	0.0287837	0.0106767	0.0010537	0.00671484	0.000318799	0.0154953	0.000291122	0.00185834	0.32235	0.000597579	0.000499824	0.0277526	0.000527998	0.00215276	0.000973825	0.000300587	0.000254491	0.00568917	0.432361	0.000429385	0.000792692	0.00153618	0.00187497	0.121295	0.00683235	0.000673293	0.000235925	0.000236477
CD13036	2.4083e-05	0.000451345	0.00190863	0.0010047	9.8632e-05	0.000771454	2.83059e-05	0.000697064	2.42538e-05	0.000120814	0.94037	4.3879e-05	3.23939e-05	0.00676028	5.23716e-05	0.000113144	7.77875e-05	2.45665e-05	1.90878e-05	0.000465423	0.0153475	3.02449e-05	7.25954e-05	9.76679e-05	0.00015578	0.0307301	0.000388118	5.10374e-05	1.91475e-05	1.99014e-05
CD13037	0.00314896	4.83265e-05	5.03429e-05	4.96644e-05	0.000597954	8.60319e-05	0.0179096	4.80139e-05	0.000940331	0.000202187	4.69956e-05	0.000542621	0.000368907	6.46195e-05	0.00283114	0.000116834	0.000789327	0.000969746	0.00445015	9.61708e-05	3.74089e-05	0.000973163	0.000256036	0.000166277	7.78333e-05	4.38531e-05	6.41233e-05	0.000159141	0.00903736	0.955827
CD13038	1.7563e-05	0.00015203	0.000464051	0.00051782	7.03325e-05	0.000620674	2.05394e-05	0.00015991	1.67499e-05	4.94042e-05	0.965697	2.4702e-05	1.51001e-05	0.0132329	4.73037e-05	3.7415e-05	4.3431e-05	1.56815e-05	1.0501e-05	0.000204118	0.00138023	1.47716e-05	5.77562e-05	3.8688e-05	9.56513e-05	0.0168223	0.000116877	3.1149e-05	1.22865e-05	1.34019e-05
CD13039	0.000400517	0.00249546	0.0052042	0.00690584	0.00132625	0.00292725	0.00050525	0.00202895	0.000396285	0.00101896	0.0814698	0.000536746	0.000456094	0.856264	0.000874665	0.0011026	0.00105227	0.000366697	0.000334725	0.00269822	0.00846375	0.00045337	0.00135314	0.000989692	0.00173608	0.0152758	0.0020283	0.000665429	0.000316907	0.000352274
CD13040	0.0259751	0.000197624	0.000184569	0.000215203	0.00227329	0.000392523	0.0326964	0.000163407	0.00489399	0.00041701	0.000177646	0.00117291	0.00089603	0.000271142	0.0284389	0.000315664	0.00165191	0.00269314	0.00578003	0.000334579	0.000135199	0.00166731	0.00155235	0.000446237	0.000363296	0.000181243	0.0002095	0.000713509	0.0184436	0.867147
CD13041	2.24819e-05	0.000331894	0.00242345	0.00061006	0.000116748	0.000707313	2.84665e-05	0.000690707	2.19696e-05	0.000132447	0.956048	4.22653e-05	3.12488e-05	0.00608629	5.29461e-05	0.000116926	9.48255e-05	2.29415e-05	1.96049e-05	0.000634516	0.0124951	3.32146e-05	6.04897e-05	0.000117505	0.000115437	0.018366	0.000495644	4.23497e-05	1.86183e-05	2.03229e-05
CD13042	5.33891e-05	0.00189229	0.0191035	0.00149585	0.000248852	0.00147222	6.33188e-05	0.0115784	5.4504e-05	0.000542271	0.0230467	0.000123032	0.00011969	0.00242905	9.93446e-05	0.000750772	0.000255648	6.02393e-05	5.99193e-05	0.00212351	0.913175	0.000116872	0.000126627	0.000548532	0.000306866	0.0163347	0.00359966	0.000119526	4.9138e-05	5.06914e-05
CD13043	8.37798e-06	0.00044957	0.00444441	0.000326654	3.81706e-05	0.000485148	8.61635e-06	0.00200006	8.34162e-06	4.83366e-05	0.00332136	1.50585e-05	1.47804e-05	0.000357308	1.6447e-05	7.59464e-05	3.00801e-05	8.25079e-06	7.56657e-06	0.000333883	0.975714	1.38419e-05	2.1788e-05	6.25447e-05	5.80397e-05	0.0116354	0.000462576	1.95601e-05	6.80632e-06	7.22079e-06
CD13044	0.00016034	0.00449477	0.0529186	0.00520402	0.000842908	0.00555446	0.0001846	0.0122537	0.000158219	0.000933783	0.271018	0.000291891	0.000274329	0.0216922	0.000342183	0.00131282	0.000693771	0.000158883	0.000155593	0.00638543	0.467428	0.000284499	0.00042646	0.00122394	0.000932666	0.136803	0.00725664	0.000332399	0.000134163	0.000147734
CD13045	0.000143869	0.00457542	0.0210862	0.00724752	0.000578822	0.00465083	0.000158997	0.00789062	0.000147025	0.000750017	0.416417	0.000263223	0.000230363	0.0234703	0.000286395	0.000957005	0.000472512	0.000146144	0.000124444	0.0033062	0.33089	0.000206796	0.000430602	0.000746624	0.00104485	0.169657	0.00355191	0.000333137	0.000116372	0.000120414
CD13046	9.22608e-05	0.000610081	0.0358655	0.00028694	0.00229242	0.00108867	0.000135131	0.00651473	7.48087e-05	0.000873914	0.00125567	0.000156355	0.00025706	0.00074602	0.000240337	0.00258095	0.0032749	8.24606e-05	0.000231371	0.08414	0.00327148	0.00105451	0.000111966	0.0488738	0.000144416	0.0012618	0.804107	9.75696e-05	0.000104102	0.000173761
CD13047	0.0295446	0.0140882	0.0108895	0.0496078	0.0163249	0.0194987	0.0776305	0.00923647	0.0360338	0.0386647	0.0740815	0.0806918	0.0140819	0.129231	0.0384889	0.0107707	0.0188737	0.0568832	0.0128067	0.0109767	0.0177364	0.00893704	0.0656102	0.00743859	0.0382067	0.0297955	0.00747544	0.0299802	0.0282602	0.018154
CD13049	2.01494e-06	1.83089e-05	0.000116579	4.12113e-05	1.14613e-05	6.0325e-05	2.66514e-06	3.06677e-05	1.89976e-06	9.13765e-06	0.996798	3.37856e-06	2.25105e-06	0.0012824	5.4774e-06	6.97329e-06	8.26578e-06	1.93341e-06	1.58833e-06	4.71531e-05	0.00030693	2.55939e-06	5.46295e-06	8.07547e-06	8.74897e-06	0.0011822	2.80909e-05	3.3186e-06	1.59718e-06	1.82322e-06
CD13050	0.000140076	0.00380451	0.0177062	0.00623341	0.000564247	0.00385687	0.000162564	0.00721689	0.000144099	0.000858074	0.554978	0.00027746	0.000233499	0.0232138	0.00027673	0.000985453	0.000493339	0.00014892	0.000126483	0.00315001	0.262825	0.000211602	0.000406364	0.000753561	0.000954718	0.106326	0.00339625	0.000318686	0.000117199	0.000119817
CD13051	0.000146642	0.00373181	0.0388101	0.00443961	0.000744514	0.0045292	0.000176679	0.0118581	0.000146436	0.00107464	0.301467	0.000297128	0.000263575	0.016456	0.000305474	0.00129707	0.000670521	0.000154598	0.000147295	0.00553428	0.506234	0.000270857	0.000376536	0.00114521	0.000826182	0.091902	0.00642553	0.000305242	0.00012735	0.00013656
CD13052	0.000131201	0.00325436	0.032498	0.00427309	0.000672282	0.00470317	0.000154265	0.0086401	0.000129737	0.000804772	0.433529	0.00024621	0.000214134	0.0186864	0.000283809	0.000967308	0.000556795	0.000132721	0.000122926	0.00477438	0.343342	0.000219992	0.000349779	0.000898487	0.000759707	0.13423	0.00492585	0.000270338	0.000109705	0.000119185
CD13053	0.00129246	0.000820305	0.00173652	0.000615301	0.00555787	0.000764554	0.00496328	0.00166043	0.00108234	0.0199105	0.00104748	0.00477204	0.00974153	0.0012249	0.00177966	0.0153516	0.0843343	0.00199147	0.0442533	0.00328218	0.00107955	0.74424	0.00073334	0.0315272	0.00055284	0.000709702	0.00377337	0.000705272	0.00384446	0.00665212
CD13054	0.000204343	0.00342889	0.733125	0.00221794	0.00266029	0.00808459	0.000239259	0.0150379	0.000177168	0.000845987	0.0240395	0.00027438	0.000340089	0.0112802	0.000565043	0.00188279	0.00165369	0.000165104	0.000248117	0.0520178	0.0503825	0.00058066	0.00041259	0.00427431	0.000661345	0.0337979	0.0506901	0.000294522	0.000173031	0.000245402
CD13055	0.000324442	0.00278687	0.0553862	0.00378376	0.00335266	0.0104754	0.00048282	0.0080005	0.000292801	0.0019746	0.661501	0.000590878	0.000433449	0.0575156	0.000980677	0.00166893	0.00255434	0.000315822	0.000332918	0.0243627	0.0530933	0.000650513	0.00067564	0.00280434	0.00100961	0.0909696	0.0125815	0.000449892	0.000286153	0.000363413
CD13056	0.000210876	0.00514661	0.0525114	0.00695946	0.00114452	0.0078064	0.000235405	0.00985663	0.000204194	0.000907364	0.408905	0.000334954	0.000314732	0.049058	0.000479172	0.00131776	0.000831526	0.000193701	0.000188817	0.00756615	0.202054	0.000332278	0.000593819	0.00134333	0.00122057	0.232301	0.00720548	0.000419719	0.000167197	0.000190332
CD13057	7.81168e-05	0.00314711	0.0142212	0.00257227	0.000292864	0.00169985	9.20375e-05	0.0160373	8.29163e-05	0.00091585	0.0248571	0.000199889	0.000190313	0.00290999	0.000131529	0.00118895	0.00032402	9.47762e-05	8.7562e-05	0.00203424	0.907131	0.000162762	0.000190953	0.00067477	0.000504847	0.0162689	0.00357149	0.000192958	7.35409e-05	7.10183e-05
CD13058	0.000122294	0.00666927	0.0118563	0.0012943	0.00038678	0.00159249	0.000125131	0.914004	0.000128312	0.00183843	0.0015225	0.000333641	0.000543874	0.000545841	0.000159245	0.00740296	0.000513394	0.000151595	0.000188909	0.00264522	0.0300483	0.000432951	0.000204622	0.00231386	0.000552675	0.00257103	0.0112943	0.000303397	0.000130463	0.000123869
CD13059	0.000180407	0.0046982	0.0427893	0.00566999	0.000883329	0.00482577	0.000217443	0.0134848	0.000181694	0.00130294	0.320401	0.000367423	0.000336143	0.0229773	0.00036681	0.00167501	0.000814388	0.000191283	0.000185506	0.00621638	0.471999	0.000339553	0.000471351	0.00141321	0.00103545	0.088693	0.00757571	0.000381223	0.000157814	0.000168292
CD13060	0.00315766	0.0104514	0.035454	0.0156723	0.0210342	0.492878	0.00262516	0.0123736	0.00224021	0.00305132	0.0647254	0.00177941	0.00138657	0.0399961	0.0154726	0.00279757	0.00568408	0.00160503	0.00131643	0.03548	0.0288064	0.00186028	0.00757638	0.00471145	0.00764733	0.160788	0.0120728	0.00323646	0.00164712	0.00247264
CD13061	0.000103362	0.000615098	0.00142807	0.00236036	0.000383695	0.00213546	0.000114545	0.000463717	9.57829e-05	0.000169281	0.101544	0.000111319	7.36763e-05	0.863251	0.000299925	0.000154588	0.000206267	7.95803e-05	5.59619e-05	0.000763474	0.00248984	7.29767e-05	0.000386065	0.000168055	0.000503575	0.0212421	0.000420455	0.000164811	6.63856e-05	7.67822e-05
CD13062	0.000311101	0.0168684	0.0272726	0.00449482	0.000910904	0.00396705	0.000337203	0.71233	0.000337934	0.00604857	0.00639231	0.000965471	0.00131875	0.00193493	0.00040472	0.0154472	0.0012561	0.000417776	0.000455563	0.00582789	0.155159	0.000963566	0.000572026	0.00440958	0.00162662	0.00893048	0.0195773	0.000826423	0.000334212	0.000301138
CD13063	6.27165e-05	0.000684908	0.00228082	0.00187793	0.000250777	0.00324497	7.26968e-05	0.000932655	6.03831e-05	0.000233811	0.858369	9.96781e-05	5.92015e-05	0.00933093	0.00015911	0.000160515	0.000164945	5.97346e-05	3.87697e-05	0.000899572	0.0101804	5.68382e-05	0.00018705	0.000159992	0.000356096	0.109263	0.000542057	0.000118049	4.54531e-05	4.79827e-05
CD13064	0.000157711	0.00337775	0.011159	0.00707117	0.000579301	0.00407665	0.000180329	0.00493778	0.000161175	0.000830302	0.73672	0.000281783	0.000228848	0.0315463	0.000317638	0.000837823	0.00047988	0.000163387	0.000130862	0.00264576	0.0979865	0.000205717	0.000490837	0.000647971	0.0010962	0.0906293	0.00245123	0.000351561	0.000127444	0.000129883
CD13065	3.89103e-05	0.00169806	0.0122428	0.000992975	0.000163822	0.00107937	4.46553e-05	0.0194489	4.01756e-05	0.000468251	0.00658201	9.58743e-05	9.61697e-05	0.000911276	6.72115e-05	0.000670273	0.000176534	4.55876e-05	4.45624e-05	0.00141425	0.942234	8.83734e-05	8.69194e-05	0.000423557	0.000227309	0.00757941	0.00287355	9.1828e-05	3.66025e-05	3.65128e-05
CD13066	7.37598e-05	0.0024276	0.0217741	0.00194595	0.000336562	0.00191322	8.91708e-05	0.0157873	7.56424e-05	0.000843568	0.0292022	0.000178722	0.000168866	0.00300293	0.000135622	0.0010664	0.00035976	8.56203e-05	8.39786e-05	0.00278699	0.892299	0.000164002	0.000171356	0.00075668	0.000413683	0.0188517	0.00470143	0.000164845	6.90687e-05	7.03591e-05
CD13067	0.000145293	0.00421359	0.0511307	0.00508548	0.000786031	0.00708576	0.000158193	0.00960579	0.00014053	0.000653871	0.24923	0.000232978	0.00021707	0.0210213	0.000327669	0.000939904	0.000561672	0.000133831	0.000127053	0.0058839	0.330978	0.000225937	0.000401814	0.000951262	0.000878267	0.302583	0.00576061	0.000297107	0.00011438	0.00012908
CD13068	0.000288558	0.0163259	0.0255007	0.00415646	0.00084024	0.00359476	0.000310858	0.73672	0.000313831	0.00549567	0.00568976	0.000890212	0.00125501	0.00176963	0.000372306	0.0153428	0.00116157	0.000386312	0.000427987	0.00537192	0.138556	0.000910009	0.0005303	0.00420339	0.00151315	0.00801226	0.0186988	0.000770832	0.00031056	0.000279989
CD13069	1.97099e-06	2.30934e-05	8.13213e-05	6.84461e-05	8.03446e-06	5.46378e-05	2.37423e-06	2.74464e-05	1.94231e-06	7.41403e-06	0.995866	3.19867e-06	2.15697e-06	0.00180972	4.73494e-06	6.22468e-06	5.76364e-06	1.90036e-06	1.40047e-06	2.84212e-05	0.000317015	2.07983e-06	6.2882e-06	5.9135e-06	1.14582e-05	0.00162443	1.94026e-05	3.78135e-06	1.49171e-06	1.59196e-06
CD13070	2.11822e-05	0.000396369	0.00163534	0.000919661	8.68715e-05	0.000757649	2.43577e-05	0.000572045	2.11813e-05	9.5555e-05	0.937197	3.66445e-05	2.69756e-05	0.00639269	4.70544e-05	9.0997e-05	6.51591e-05	2.09907e-05	1.6086e-05	0.000401576	0.0120993	2.51929e-05	6.52087e-05	8.05834e-05	0.000139619	0.0383655	0.000320775	4.46767e-05	1.64246e-05	1.7215e-05
CD13071	0.00128708	0.625048	0.0179908	0.0190849	0.00169995	0.0115235	0.000847333	0.18972	0.00148458	0.00359719	0.0042006	0.00211146	0.0044924	0.00240989	0.00117694	0.0190956	0.00158558	0.00134872	0.00124005	0.00546538	0.0337777	0.00187648	0.00261747	0.00488862	0.0113269	0.0110689	0.0119856	0.00502792	0.00110319	0.000917214
CD13072	1.41625e-05	0.000731934	0.00360213	0.00065137	5.47556e-05	0.000526425	1.51738e-05	0.00256667	1.46651e-05	9.99364e-05	0.00751952	2.90508e-05	2.73027e-05	0.000687372	2.5685e-05	0.000140995	4.87984e-05	1.52296e-05	1.32552e-05	0.000393278	0.97124	2.34419e-05	3.81105e-05	9.56209e-05	0.000106018	0.0106924	0.000567327	3.54056e-05	1.1989e-05	1.20074e-05
CD13073	0.000390141	0.000369861	0.00195395	0.000265162	0.0140316	0.000683807	0.00123838	0.00112683	0.000280222	0.00400475	0.000762127	0.000806227	0.00104125	0.000757305	0.00113799	0.00318953	0.844381	0.000403919	0.00297944	0.00763962	0.000741814	0.0351197	0.000250762	0.0674204	0.000199491	0.000545823	0.00551093	0.000201696	0.00071687	0.00184902
CD13074	0.000110728	0.00487334	0.0184736	0.00714721	0.000436831	0.00649224	0.000106283	0.00584748	0.000110038	0.000361518	0.101911	0.000159245	0.000147748	0.0133107	0.000230016	0.000548384	0.000287388	9.7847e-05	8.11234e-05	0.00245685	0.187592	0.000130086	0.000359051	0.000467035	0.000933032	0.644509	0.0023908	0.000262769	8.01895e-05	8.59566e-05
CD13075	0.00170213	0.460254	0.0767332	0.0371856	0.0039672	0.0243613	0.00120289	0.134407	0.00177712	0.00318184	0.0123715	0.00203271	0.00411976	0.00964747	0.00218486	0.0179877	0.00291898	0.00138772	0.00163166	0.0153512	0.0784541	0.00269477	0.004218	0.0092272	0.0134285	0.0377817	0.0322656	0.00485946	0.00130424	0.00136007
CD13077	0.00163248	0.0355329	0.291317	0.0100616	0.014054	0.189402	0.0012198	0.0859559	0.00128532	0.00233805	0.0126009	0.00125099	0.00186623	0.00806968	0.00423863	0.00686633	0.00502015	0.000950264	0.00132323	0.0997459	0.0490766	0.00268461	0.00285441	0.0142815	0.00490686	0.0594639	0.086999	0.00226237	0.00108941	0.0016509
CD13078	0.00368099	0.111541	0.195093	0.0226315	0.0180594	0.0769578	0.00268743	0.125026	0.00317114	0.00483697	0.0161043	0.00309268	0.00598686	0.0138898	0.00683658	0.0221297	0.00917566	0.0023361	0.00365604	0.0706078	0.0581315	0.0071078	0.00645325	0.0306934	0.0119908	0.0498508	0.106012	0.00581761	0.00269266	0.00374997
CD13079	0.00448512	0.00736362	0.00388781	0.00681418	0.00263197	0.00232805	0.00850693	0.00830792	0.00675533	0.449597	0.00494096	0.130504	0.13964	0.00441879	0.00243676	0.090243	0.0079263	0.019273	0.0190413	0.00324822	0.00657204	0.0165539	0.00499684	0.00848346	0.0067658	0.00318351	0.00490741	0.0100166	0.011334	0.00483612
CD13080	0.00309878	0.00832778	0.0676581	0.00807522	0.0417873	0.0113996	0.00711356	0.0245894	0.00269754	0.0438407	0.0606303	0.00775903	0.00842265	0.0689023	0.00774635	0.040676	0.136392	0.00351068	0.00931293	0.104593	0.0347894	0.0298844	0.00399915	0.124478	0.00400328	0.0216227	0.101347	0.00294723	0.00414691	0.00624792
CD13081	0.45638	0.000594282	0.000231743	0.000704492	0.000729006	0.000480316	0.0171218	0.000289352	0.301849	0.000716789	0.000263296	0.00471236	0.00462081	0.000397982	0.00471037	0.000678622	0.000723515	0.03054	0.00757311	0.000275911	0.000239475	0.0013097	0.0132843	0.000398914	0.00209154	0.000282362	0.000233899	0.00983348	0.116867	0.0218663
CD13082	0.00361827	0.000152433	4.66465e-05	0.000225615	8.10615e-05	8.8516e-05	0.0026382	7.51705e-05	0.0178414	0.000470334	7.42651e-05	0.0240323	0.0014864	8.51532e-05	0.000295692	0.000183275	0.000116733	0.931271	0.000708923	4.76883e-05	6.73482e-05	0.000177974	0.0013904	6.63529e-05	0.000648726	6.84365e-05	4.47041e-05	0.00368311	0.00963212	0.000681794
CD13083	0.00656222	0.000365799	0.000506572	0.000345086	0.00845553	0.000626408	0.0454795	0.00042441	0.00287315	0.0017549	0.000404715	0.00298496	0.00287318	0.000588949	0.0122404	0.0012266	0.0174747	0.00341514	0.0613349	0.00109589	0.000321199	0.0227986	0.00116922	0.00249684	0.00044765	0.000354476	0.000727051	0.000748337	0.0196518	0.780252
CD13084	0.0982739	0.00234152	0.00162799	0.00408633	0.00787516	0.00313976	0.38611	0.0013994	0.0705398	0.00444611	0.00294156	0.0226201	0.00795194	0.00611286	0.0564469	0.00267754	0.0076539	0.0562046	0.0202201	0.00220069	0.00156491	0.00621765	0.0331443	0.00238754	0.00645261	0.00233244	0.00148597	0.0108937	0.0919184	0.0787321
CD13085	0.0714731	0.00335282	0.000703509	0.00537978	0.0010296	0.0020836	0.0111107	0.001177	0.320971	0.00271084	0.00108996	0.0260747	0.00701534	0.00117081	0.00489596	0.00164653	0.00100601	0.136631	0.00323626	0.000657327	0.00108517	0.0012346	0.0616398	0.000684834	0.0279475	0.00130339	0.000585934	0.270503	0.0264638	0.00513612
CD13086	0.000854187	0.0954453	0.00151411	0.646039	0.000360747	0.00280116	0.000450461	0.0032698	0.00135095	0.000885679	0.00300222	0.00114868	0.00115574	0.00254403	0.000544695	0.00146226	0.000308224	0.00100217	0.000340882	0.000616862	0.00554204	0.000298618	0.00626181	0.000419181	0.204217	0.00534885	0.000735175	0.0112287	0.000533641	0.000317785
CD13087	0.0177405	0.0277574	0.00619116	0.180588	0.00427206	0.0095379	0.0154107	0.00739925	0.0334973	0.0133666	0.0279111	0.0312771	0.0149365	0.0552723	0.00950242	0.00959691	0.00457655	0.032902	0.00673633	0.00414779	0.0137062	0.00408202	0.148582	0.00347221	0.188648	0.0173806	0.00388784	0.0875876	0.0136003	0.00643344
CD13088	0.149945	0.012035	0.00273578	0.00953918	0.00455172	0.00588181	0.0238535	0.00457299	0.211945	0.00662302	0.00238803	0.0237792	0.0431231	0.00279527	0.0149514	0.00880032	0.00432048	0.0798393	0.0258804	0.00271258	0.00308243	0.0086535	0.0621415	0.00382365	0.032837	0.00313916	0.00264114	0.120708	0.0909001	0.0318013
CD13089	0.000518456	0.00597496	0.125636	0.0071044	0.00454349	0.017342	0.000650023	0.0170109	0.000462282	0.00258817	0.404427	0.00074901	0.000713288	0.0753956	0.00143685	0.00303898	0.00317482	0.000454635	0.000527909	0.0356888	0.124987	0.00102768	0.00121109	0.0046257	0.00187938	0.13378	0.0232844	0.000782631	0.000430619	0.000553908
CD13090	0.00137079	0.0379822	0.00381031	0.762648	0.00098226	0.00981357	0.000761948	0.0037071	0.0016867	0.000879203	0.012915	0.00112141	0.000977352	0.0197892	0.00150359	0.00137506	0.000617924	0.0010129	0.000452055	0.00156993	0.0102909	0.000434222	0.0126198	0.000715033	0.0725	0.0287305	0.00145373	0.00703999	0.000685928	0.000553139
CD13091	0.00211216	0.0198578	0.00159361	0.554987	0.00063596	0.00366832	0.00123755	0.00238386	0.00375874	0.0015571	0.00636094	0.00336609	0.00171815	0.00713239	0.00128009	0.00151592	0.000553224	0.00287374	0.000601448	0.000827279	0.00498228	0.000455809	0.0218153	0.000538191	0.317484	0.00759582	0.000821803	0.0264086	0.00122652	0.00065018
CD13092	0.00291641	0.012497	0.00691859	0.00810192	0.00288387	0.0026893	0.00476957	0.0167987	0.00406789	0.175121	0.00600624	0.0392593	0.121043	0.00526652	0.00196403	0.466724	0.00861801	0.0083235	0.0138934	0.00481722	0.0110676	0.0197675	0.00370818	0.0160056	0.00626971	0.00417743	0.00965419	0.00709083	0.00609633	0.00348318
CD13093	0.223868	0.0010733	0.0003609	0.00187355	0.000910691	0.000809668	0.0171945	0.000407999	0.527017	0.000846219	0.000562277	0.0062353	0.00382377	0.00104191	0.00661029	0.000784725	0.00080508	0.0320104	0.00399211	0.000383764	0.000417512	0.00104227	0.0905611	0.000442493	0.00623129	0.000571955	0.000314986	0.0267116	0.0334956	0.00959893
CD13094	9.8552e-05	0.000472121	0.00488639	0.000193203	0.00140994	0.000468733	0.000161791	0.00403806	8.35713e-05	0.00153533	0.000457703	0.000237111	0.000516467	0.000318434	0.000191348	0.00859278	0.00483241	0.000105916	0.000439518	0.00898262	0.00119879	0.00344976	9.36487e-05	0.893172	0.000119269	0.000458221	0.0630197	9.96225e-05	0.000141987	0.000224802
CD13095	0.00271252	0.00265873	0.00985957	0.0013492	0.0505625	0.00458953	0.00424642	0.00841751	0.00175638	0.00909776	0.00215722	0.00303124	0.00710972	0.00199638	0.00619134	0.0206847	0.133458	0.00193052	0.0161595	0.0322523	0.00345872	0.179854	0.00150181	0.441217	0.00124282	0.0024113	0.0333425	0.00139482	0.0039764	0.0113799
CD13097	0.000175349	0.000611335	0.0238352	0.000331139	0.0150353	0.00280223	0.000248376	0.00374989	0.000124146	0.0007319	0.00134776	0.000210379	0.000282396	0.000928295	0.000678474	0.00140769	0.0078897	0.000122757	0.000331792	0.779217	0.00224321	0.0013737	0.00018006	0.0328583	0.000191979	0.00175833	0.120657	0.000138663	0.000172624	0.000364708
CD13098	0.00204827	0.0256918	0.228402	0.0108614	0.0182991	0.0978287	0.00211174	0.118358	0.00169138	0.00712284	0.0244503	0.00226661	0.00284659	0.0108416	0.0051952	0.0121315	0.0103081	0.00162636	0.00222417	0.136587	0.0763895	0.00483578	0.00316025	0.0242305	0.00516442	0.0553099	0.103239	0.00259295	0.00173784	0.00244727
CD13099	0.00659617	0.00014905	4.54808e-05	0.000189819	8.73065e-05	7.76172e-05	0.00319763	7.16972e-05	0.0450733	0.000381542	6.15475e-05	0.0129908	0.00316167	7.7998e-05	0.000316481	0.000219943	0.000128512	0.883447	0.00156108	4.75396e-05	5.94048e-05	0.000258731	0.00151064	7.67801e-05	0.000570394	5.8328e-05	4.62225e-05	0.00399014	0.0343649	0.00118273
CD13100	0.0155235	0.00546173	0.0153427	0.00659398	0.179743	0.0242226	0.0640846	0.00958301	0.00985496	0.0366241	0.0204518	0.0242062	0.00834276	0.0187478	0.0902254	0.0100845	0.216441	0.0139463	0.0170133	0.0417014	0.0103679	0.0254782	0.00899675	0.0258159	0.00551328	0.0146631	0.0171535	0.0056568	0.0188422	0.0393178
CD13101	0.0037237	0.00137193	0.000525502	0.00114993	0.00068041	0.000450816	0.00578731	0.000956091	0.00677806	0.0100894	0.000523988	0.0493247	0.795019	0.000625886	0.000955168	0.00972473	0.00169175	0.0241427	0.0419074	0.000516131	0.000647918	0.00782159	0.00226396	0.00150427	0.001909	0.000433905	0.000665377	0.00505385	0.0195687	0.00418657
CD13102	0.0137293	0.000986275	0.000466021	0.00100744	0.00104462	0.000522557	0.0338684	0.000689123	0.0247587	0.00682091	0.000520841	0.139648	0.140036	0.000688731	0.00218098	0.00405902	0.00243296	0.161264	0.158761	0.00054164	0.00051684	0.00907983	0.00374976	0.00133814	0.00188462	0.000433989	0.000572594	0.00627057	0.264244	0.017884
CD13103	0.054181	0.000648385	0.000207715	0.000931791	0.000467198	0.000429788	0.0194958	0.000286506	0.309697	0.00105139	0.000300414	0.0162011	0.00458949	0.000407688	0.00230992	0.0006458	0.000553573	0.45917	0.00414331	0.000223906	0.000256301	0.000858992	0.0104701	0.000299014	0.00278934	0.000295893	0.000194673	0.0129268	0.0896517	0.00631557
CD13104	0.0439317	0.00383044	0.000592548	0.00557282	0.000763936	0.00132679	0.00471535	0.00089777	0.173727	0.00117352	0.000781364	0.00633138	0.00753165	0.001152	0.0030694	0.00155752	0.000687491	0.0215263	0.00300273	0.00049951	0.000825915	0.00106366	0.159025	0.000582114	0.039695	0.000965554	0.000487713	0.498268	0.0126717	0.00374462
CD13105	0.00183089	0.00137786	0.00758579	0.000862161	0.306069	0.00431647	0.00355324	0.00392882	0.00107142	0.0042232	0.00190472	0.0016452	0.002416	0.00189242	0.00812398	0.00566237	0.363489	0.00112847	0.00689901	0.046092	0.0021993	0.0466497	0.00100991	0.140445	0.000732663	0.0020238	0.020587	0.000746164	0.0023434	0.00919073
CD13106	0.154438	0.00474478	0.00371517	0.0062011	0.0221544	0.0161496	0.0903453	0.00357104	0.0538635	0.00678255	0.00470321	0.0142123	0.00652142	0.00532736	0.322017	0.0036111	0.0113781	0.0329502	0.0125928	0.00584635	0.00336662	0.00709317	0.0372067	0.00427632	0.0107185	0.00551062	0.00325167	0.0153551	0.0514668	0.0806291
CD13107	0.0126275	0.0248901	0.00209143	0.0482905	0.0013722	0.00616162	0.00365061	0.0040389	0.0239366	0.00322436	0.00338705	0.00741809	0.00617179	0.00333387	0.00375158	0.00339556	0.00115697	0.0124983	0.00216996	0.00139468	0.0043214	0.00131403	0.0924123	0.00116911	0.43606	0.00491676	0.00138637	0.275224	0.00570781	0.00252597
CD13108	0.000442019	0.00695573	0.396875	0.00606838	0.00501645	0.0276075	0.000505867	0.0189809	0.000382597	0.00147289	0.109475	0.000536883	0.00057015	0.0397021	0.00132865	0.00243302	0.00260467	0.000347779	0.000432192	0.0586222	0.0974616	0.000872631	0.000996659	0.00460341	0.0016043	0.179877	0.032758	0.000637747	0.0003475	0.000481229
CD13109	0.0266245	0.00437276	0.0082845	0.00565513	0.126277	0.0296857	0.0224397	0.00465373	0.0106281	0.00486984	0.00944657	0.00505767	0.00380836	0.0141177	0.549341	0.00380988	0.0242707	0.00608072	0.00746882	0.0179296	0.00530095	0.00779354	0.0190143	0.0082259	0.0062948	0.0104747	0.00717116	0.00622856	0.0107591	0.0339153
CD13110	0.0314183	0.0241015	0.0115954	0.00927762	0.0161642	0.0129744	0.0211062	0.0269718	0.0280377	0.0333634	0.00461853	0.0350965	0.165807	0.00405182	0.015544	0.0856688	0.0232681	0.0313082	0.090272	0.0135005	0.00945736	0.090675	0.0138914	0.0397264	0.0148066	0.00638962	0.0177942	0.0264497	0.0517952	0.0448686
CD13112	0.104704	0.00112497	0.000290282	0.00214966	0.00053326	0.00085372	0.0069904	0.000400531	0.58423	0.000830292	0.000490803	0.00799688	0.00253481	0.000665999	0.00353379	0.000590199	0.00047266	0.0390383	0.0015228	0.000285167	0.000409869	0.000537462	0.0938929	0.000288189	0.0108134	0.000558476	0.000240524	0.116919	0.0139406	0.00316149
CD13113	0.0108078	0.00858077	0.00115227	0.0438657	0.00102099	0.00346487	0.00309956	0.00136827	0.0205529	0.00112267	0.0027666	0.00362342	0.00242458	0.00508198	0.00381117	0.001274	0.000729575	0.0066624	0.00122119	0.000810774	0.00198315	0.000684536	0.487747	0.000593914	0.284615	0.0035052	0.00069759	0.0914402	0.00347463	0.0018179
CD13114	0.00494396	0.00589943	0.000601456	0.0310943	0.000420067	0.00135345	0.0018755	0.00100006	0.0148948	0.00138212	0.00157241	0.00643027	0.00286404	0.00201241	0.00122124	0.00117494	0.000413968	0.00913771	0.00084576	0.000399669	0.00138215	0.000447683	0.0801285	0.000357171	0.403521	0.00166333	0.000401142	0.419085	0.00259319	0.000883169
CD13115	0.0111901	0.000299186	0.000150722	0.000335985	0.000417138	0.000212772	0.0332191	0.00021579	0.0184532	0.00213974	0.000182809	0.075879	0.0132758	0.000229374	0.00121538	0.0008688	0.00085054	0.254985	0.0241232	0.000187606	0.000168663	0.00210921	0.00167375	0.000381168	0.000681855	0.000157068	0.000177655	0.00255638	0.542995	0.0106687
CD13116	4.77783e-05	0.000847607	0.723761	0.00029211	0.000765584	0.00211285	5.08887e-05	0.0118122	3.94429e-05	0.000201075	0.00100895	6.12517e-05	9.38254e-05	0.000496277	0.000124232	0.000672493	0.000464805	3.65002e-05	6.67857e-05	0.0413319	0.00585835	0.000193488	7.44981e-05	0.00266168	0.000121276	0.0024079	0.204226	6.41335e-05	4.18089e-05	6.35404e-05
CD13117	0.00376672	0.24223	0.0346309	0.058111	0.00451679	0.0277467	0.0030625	0.228454	0.00466273	0.0203336	0.0187615	0.0121046	0.0126553	0.00859703	0.00345004	0.0410488	0.00508303	0.00526381	0.00330404	0.0131248	0.112154	0.0046924	0.00737141	0.010661	0.0303142	0.0383042	0.0238342	0.0157221	0.00350932	0.00252917
CD13118	9.53526e-05	0.000596808	0.0439737	0.00029414	0.00266604	0.00144316	0.000138447	0.00717994	7.59258e-05	0.000913486	0.00146438	0.000158661	0.000231228	0.000756403	0.000266306	0.00200418	0.00331208	8.34867e-05	0.000210016	0.168148	0.0038155	0.000887716	0.000114947	0.0305203	0.000147963	0.00154378	0.728582	9.92784e-05	0.000103694	0.000173561
CD13119	0.000254843	0.003949	0.294965	0.00112026	0.00395935	0.00953528	0.000265322	0.0563873	0.000206438	0.000998196	0.00250041	0.000312556	0.000515318	0.00131652	0.000635395	0.00356726	0.00239469	0.000194137	0.000380733	0.124025	0.0129771	0.00116556	0.000343229	0.0164423	0.000551212	0.00605234	0.454077	0.000315795	0.000231206	0.000361547
CD13120	0.000586826	0.00243001	0.0079643	0.00683099	0.0028858	0.0107306	0.000878808	0.00283004	0.000538474	0.00176327	0.65871	0.000851889	0.000455314	0.211642	0.00188157	0.000999422	0.00185879	0.000558441	0.000386149	0.00580514	0.0129387	0.000534602	0.00155021	0.00121756	0.00189592	0.0567767	0.00276005	0.000764794	0.000451254	0.000522509
CD13121	0.000227587	0.0011359	0.00284158	0.00410813	0.000793871	0.00372356	0.000297223	0.00118519	0.000219244	0.000661793	0.759648	0.000367243	0.000188374	0.175287	0.000602413	0.000406945	0.000558372	0.000215121	0.000134666	0.00168871	0.00699068	0.000180046	0.000708903	0.000409264	0.00097935	0.0347386	0.000988691	0.000376287	0.000164231	0.000173727
CD13122	0.000117942	0.000641741	0.0328139	0.000322724	0.0035402	0.00137282	0.000188866	0.00707723	9.4663e-05	0.00141494	0.00155839	0.000219329	0.000319154	0.000848068	0.0003238	0.00296948	0.00613159	0.000110207	0.000306092	0.156202	0.00358605	0.00148509	0.000132958	0.0791643	0.000166787	0.00147519	0.696926	0.000116959	0.000138902	0.000235276
CD13123	0.208392	0.000324522	9.244e-05	0.00050608	0.000215937	0.000253921	0.00307177	0.000117059	0.708756	0.000212305	0.000129319	0.00145688	0.000924219	0.000197704	0.00173939	0.000194167	0.000176097	0.00943284	0.000809686	9.69523e-05	0.000110642	0.000232233	0.0338218	0.000106539	0.00224124	0.000150142	7.99389e-05	0.015469	0.00851747	0.00217145
CD13124	0.0285933	0.000935238	0.000621981	0.00111771	0.00249042	0.00102047	0.32503	0.000743282	0.0273982	0.00577873	0.000792081	0.0626209	0.00984332	0.00098414	0.00829633	0.00199851	0.00445146	0.139578	0.0314362	0.000880199	0.000621904	0.00614287	0.0045886	0.00142287	0.00185596	0.000676849	0.000696468	0.00428657	0.271412	0.0536854
CD13125	0.00432078	0.000603044	0.000112866	0.00237215	0.000138118	0.000377632	0.000744461	0.000141217	0.0104553	0.000179973	0.000275813	0.000787723	0.000374884	0.000447059	0.000758817	0.000150629	0.000103944	0.00208577	0.000207413	9.20594e-05	0.000190083	9.84066e-05	0.913567	7.22672e-05	0.0206774	0.000315416	7.5855e-05	0.0390122	0.000895251	0.000366839
CD13126	0.00471675	0.228567	0.0182719	0.227663	0.00330261	0.0159197	0.00339782	0.0535908	0.00677853	0.0152986	0.027601	0.0143757	0.0144959	0.018326	0.0034432	0.0287674	0.00372236	0.00664115	0.00325153	0.00711471	0.0802871	0.00357561	0.0163178	0.00602152	0.0960259	0.0377847	0.0111291	0.0372971	0.00388629	0.00242972
CD13127	0.000807797	0.00618688	0.0272942	0.0019425	0.0049139	0.00323202	0.00105057	0.0576978	0.000739774	0.0116363	0.00293492	0.00203169	0.00639808	0.00203005	0.00115318	0.232123	0.0120448	0.000898072	0.00327393	0.0234395	0.011126	0.0180137	0.000849117	0.381676	0.00126546	0.00333655	0.178251	0.00108107	0.00112104	0.00145122
CD13128	0.000833779	0.003979	0.101611	0.0019149	0.0316261	0.0445978	0.000931931	0.0238546	0.000590272	0.00228472	0.00571668	0.000858035	0.000979589	0.00308008	0.00320284	0.0037784	0.0101517	0.000540917	0.000954756	0.573561	0.0126097	0.00270783	0.000912894	0.0239358	0.00111814	0.0130461	0.127915	0.000734774	0.000688717	0.00128296
CD13129	0.00374753	0.1406	0.0050635	0.337209	0.00163766	0.0165187	0.00143312	0.00691464	0.00471838	0.00139871	0.00698928	0.00206471	0.00239605	0.0084484	0.0029171	0.00276716	0.000996587	0.00228564	0.00100357	0.00232171	0.0103371	0.000884492	0.0345547	0.00129637	0.350364	0.0185141	0.00232158	0.0274243	0.00162539	0.00124664
CD13130	0.0133597	0.000261326	9.27517e-05	0.000382963	0.000193402	0.000182144	0.00859448	0.000140003	0.0501306	0.000882762	0.00014543	0.0182243	0.00250554	0.000173377	0.000827514	0.000339034	0.000270001	0.850015	0.00189289	0.000101191	0.000125752	0.000413746	0.00325577	0.000140834	0.00107653	0.000131476	9.03123e-05	0.00552716	0.0383003	0.00222341
CD13131	0.00182423	0.020594	0.00449094	0.68125	0.00135168	0.013864	0.00128063	0.00434037	0.00229593	0.00173673	0.0443288	0.00220304	0.00117878	0.0454475	0.00222403	0.00160583	0.000935026	0.00169547	0.000572138	0.00210259	0.0162142	0.000546268	0.0145263	0.000872762	0.0605181	0.0602221	0.00174862	0.008315	0.00098106	0.000733804
CD13132	0.166012	0.0071219	0.00188435	0.0113103	0.00366553	0.0083882	0.0128628	0.00224017	0.122889	0.00213975	0.00254376	0.00632948	0.00496055	0.00350175	0.0292249	0.00217003	0.00208545	0.0194084	0.0042971	0.00186584	0.00224735	0.00208141	0.411064	0.00145453	0.0482572	0.0037073	0.00138698	0.0846009	0.0181787	0.0121195
CD13133	7.38229e-05	0.000581664	0.0940302	0.000248458	0.00257938	0.00214987	8.9941e-05	0.00546159	5.64687e-05	0.000321111	0.000963458	8.86306e-05	0.000134095	0.000557982	0.000233256	0.000869083	0.00142235	5.42437e-05	0.000124393	0.463706	0.00273589	0.000439423	9.40411e-05	0.00954403	0.000123159	0.00161772	0.411431	7.52845e-05	6.91129e-05	0.000123872
CD13134	0.0132552	0.000485071	0.000539631	0.000678251	0.00421022	0.000945441	0.790561	0.000501464	0.00739586	0.00459968	0.000863799	0.0144936	0.00258841	0.00112785	0.0176711	0.00104655	0.00763461	0.0172059	0.0111013	0.000959128	0.000497023	0.00419312	0.00272207	0.00121816	0.000912578	0.000616976	0.00060157	0.00160534	0.0384062	0.0513624
CD13135	0.000161143	0.000763266	0.0408036	0.000371524	0.00951441	0.00240527	0.000221811	0.00477829	0.000119009	0.000678126	0.00139519	0.000194804	0.000304666	0.00103984	0.000549542	0.00182308	0.00592754	0.000116888	0.00033889	0.574627	0.00265754	0.00145195	0.00017945	0.0480389	0.00020322	0.00182008	0.298884	0.00013896	0.000162516	0.00032919
CD13136	0.0271304	0.00310313	0.0038156	0.00551531	0.033825	0.0188551	0.0260303	0.00224893	0.0118221	0.00266844	0.00708951	0.00408471	0.00219275	0.0128018	0.725599	0.00179776	0.008597	0.00648386	0.00408877	0.00638201	0.00296783	0.00315959	0.0248717	0.0028394	0.0063156	0.00743903	0.00269268	0.00537065	0.00918847	0.0210239
CD13137	0.000856984	0.209039	0.0180051	0.19296	0.00121407	0.016232	0.000715667	0.0559345	0.00105932	0.00370878	0.0355365	0.00192534	0.0016542	0.00977966	0.000996246	0.0052726	0.00110277	0.00107578	0.000579646	0.00418235	0.31051	0.000765575	0.00297377	0.00187593	0.0183881	0.0926557	0.00583617	0.00397038	0.000675467	0.000518271
CD13138	0.000198303	0.00206266	0.224787	0.00100486	0.00314915	0.00416201	0.000285086	0.0393192	0.000170708	0.00270707	0.00645656	0.00039203	0.00050242	0.00223468	0.000491762	0.00474281	0.00395589	0.000198554	0.00037794	0.13163	0.0259222	0.00127623	0.000276715	0.0204984	0.00042443	0.00646195	0.515541	0.000250835	0.00021515	0.000304551
CD13139	0.0201091	0.102246	0.0437561	0.0387593	0.0223084	0.156563	0.00990569	0.0974826	0.0171529	0.0163145	0.0170346	0.0163916	0.0181055	0.0110161	0.0226802	0.027657	0.0140074	0.0121686	0.00891943	0.034717	0.0457867	0.0116146	0.0247167	0.0219118	0.0456857	0.0455225	0.0362394	0.0374199	0.0118386	0.0119698
CD13140	0.00928162	0.000564611	0.000675928	0.000480133	0.00820127	0.000802913	0.0295085	0.000600607	0.00420414	0.00186511	0.000468784	0.00332984	0.00506704	0.000690129	0.0113936	0.00190413	0.0137343	0.00423918	0.127315	0.00133883	0.00042032	0.035914	0.00166045	0.00345868	0.00065703	0.000445846	0.000982066	0.00113328	0.0259079	0.703754
CD13141	0.00127019	0.00511401	0.0956838	0.00245706	0.0730052	0.0375193	0.00140582	0.0184721	0.000862727	0.00235695	0.00619689	0.00098558	0.00138854	0.00469493	0.00540686	0.00496315	0.0156439	0.000739075	0.00165739	0.534771	0.0106867	0.00481443	0.00138865	0.038849	0.00149531	0.012144	0.111735	0.000964008	0.00104649	0.00228241
CD13142	0.000580235	0.589	0.00376413	0.304938	0.000464813	0.00365166	0.000367412	0.00916908	0.000803914	0.00101166	0.00484577	0.000958129	0.00124373	0.00371516	0.000481964	0.00270581	0.000408989	0.000645317	0.000349093	0.00109732	0.0170996	0.000384601	0.00279731	0.000724341	0.0314114	0.0105663	0.00162199	0.00448818	0.000412706	0.000291284
CD13143	0.0122483	0.0130063	0.0394784	0.00927331	0.204357	0.235941	0.0110075	0.0221668	0.00699204	0.00788672	0.014653	0.00623411	0.0050999	0.0112824	0.0776019	0.00829101	0.0348207	0.0052982	0.00645061	0.102727	0.0165939	0.010859	0.0096216	0.0248034	0.00801779	0.0310181	0.0343679	0.0063039	0.00738672	0.0162129
CD13144	0.00575744	0.00331799	0.0017852	0.00189176	0.0026297	0.00119131	0.00726288	0.00292288	0.00665413	0.0100235	0.00104912	0.0143159	0.538513	0.00131415	0.00240264	0.0431702	0.00660326	0.00984753	0.203076	0.00193526	0.00154914	0.0776828	0.00316344	0.00919853	0.00265039	0.00100357	0.00279049	0.00506028	0.0188206	0.0124169
CD13145	0.00170948	0.000378363	0.000330869	0.000304232	0.000978493	0.000242479	0.00558687	0.000400666	0.00163184	0.00321456	0.000256527	0.00476843	0.0231419	0.000355797	0.000924609	0.00368951	0.00372388	0.00327119	0.869126	0.000462973	0.000267406	0.0518641	0.000665168	0.00204883	0.00039167	0.000203022	0.000514663	0.00072207	0.00978415	0.0090406
CD13146	0.000981333	0.0057147	0.0809662	0.00327661	0.0119325	0.00523869	0.00167305	0.0342256	0.000876266	0.0161569	0.0139601	0.0024066	0.00419744	0.0106006	0.00200628	0.0541321	0.0330143	0.0010775	0.00330429	0.0823685	0.0257661	0.01488	0.00125537	0.259251	0.00160923	0.00893849	0.315903	0.00115389	0.00128589	0.0018475
CD13147	3.52972e-05	0.000185902	0.00042144	0.000707267	0.000128798	0.000557465	4.0602e-05	0.000139996	3.2838e-05	5.81398e-05	0.0253028	3.86686e-05	2.55715e-05	0.966034	0.00010132	5.25563e-05	7.21779e-05	2.75694e-05	1.97853e-05	0.000238326	0.000697074	2.55445e-05	0.000130615	5.67984e-05	0.000160192	0.00447117	0.0001335	5.46897e-05	2.31412e-05	2.68014e-05
CD13148	0.000220162	0.0103356	0.372503	0.00456041	0.00134078	0.00560882	0.000249552	0.070852	0.000217571	0.00146211	0.0234699	0.000424463	0.00056269	0.00783008	0.000421497	0.00441733	0.00126615	0.000221992	0.000290732	0.0155477	0.391707	0.000644477	0.00048034	0.00416064	0.00108496	0.0341394	0.0450978	0.00044607	0.00020399	0.000233757
CD13149	0.00161805	0.00702741	0.0226529	0.00533969	0.00659897	0.0052491	0.00343201	0.0341233	0.00167347	0.585253	0.0189517	0.0100487	0.0092098	0.00899531	0.00235997	0.079847	0.0249898	0.0029976	0.00519095	0.0204343	0.0298499	0.0145471	0.00197936	0.0413259	0.0028589	0.00910041	0.0368622	0.00230371	0.00265121	0.00252848
CD13151	0.0516431	0.00199731	0.00233504	0.00325821	0.0234638	0.00818408	0.163024	0.00180878	0.0203877	0.00537522	0.00432361	0.0116969	0.00326065	0.00566751	0.525531	0.0019885	0.0130427	0.0182311	0.00754919	0.00426078	0.00207726	0.00467155	0.0158686	0.00282474	0.00432582	0.00376739	0.00206652	0.00570165	0.0272097	0.0544571
CD13152	0.00026694	0.00552124	0.135962	0.00556892	0.00190408	0.0101769	0.00034364	0.0202673	0.000256856	0.0017891	0.282059	0.00052252	0.000456761	0.0259795	0.000633405	0.00223535	0.00158852	0.000273119	0.000283598	0.0182387	0.31	0.000559503	0.000605463	0.00270603	0.00119446	0.151839	0.0177838	0.000473129	0.000236573	0.000273958
CD13153	0.00309641	0.0117177	0.0216678	0.0122422	0.00775774	0.0115791	0.00613703	0.036905	0.00334716	0.577698	0.0405123	0.020994	0.00953314	0.0141825	0.00434097	0.0327302	0.0180216	0.00637183	0.005199	0.0184212	0.0468928	0.00901348	0.00420067	0.0169848	0.00658572	0.0195327	0.0213482	0.00497507	0.00443918	0.0035727
CD13154	5.97145e-05	0.000547185	0.0879518	0.000219628	0.00151845	0.00172455	7.03076e-05	0.00688311	4.68616e-05	0.00029096	0.000801274	7.97496e-05	0.000119574	0.00042818	0.000170367	0.000848107	0.00100274	4.53228e-05	9.76868e-05	0.146652	0.00292493	0.000339065	7.71641e-05	0.00738042	0.000107892	0.00143804	0.737959	6.68859e-05	5.58042e-05	9.33642e-05
CD13155	4.02628e-05	0.000403315	0.135907	0.000175673	0.000970548	0.00133448	5.29214e-05	0.00693726	3.27982e-05	0.000292702	0.000891245	6.47305e-05	8.39331e-05	0.000366737	0.00011451	0.000635648	0.000786839	3.46698e-05	6.7298e-05	0.171296	0.00345698	0.000229166	5.314e-05	0.00458524	7.84513e-05	0.00140462	0.669555	4.66841e-05	3.99199e-05	6.25556e-05
CD13156	0.000907282	0.00281295	0.0161279	0.00584941	0.00955661	0.0209894	0.00117139	0.00333605	0.000715252	0.00136819	0.158181	0.00081979	0.000576042	0.658649	0.00435715	0.00125363	0.00350967	0.000591941	0.000572544	0.015805	0.0114809	0.000865448	0.00222413	0.00229623	0.00204672	0.066014	0.00550059	0.000918375	0.000599312	0.000903727
CD13157	0.000103355	0.00154753	0.0106525	0.00256133	0.000556545	0.0121004	0.000113487	0.00323568	9.54935e-05	0.000400924	0.205284	0.000154173	0.000105824	0.00729709	0.000276628	0.000338015	0.000332865	9.19875e-05	6.90196e-05	0.00310305	0.0446599	0.00011243	0.000271957	0.000392211	0.00053993	0.703445	0.00181154	0.000187244	7.50362e-05	8.47382e-05
CD13158	0.022526	0.00653314	0.0117955	0.00832201	0.11465	0.111409	0.0159032	0.0064557	0.0101401	0.00425623	0.0124745	0.00521488	0.00318189	0.014513	0.487709	0.00344455	0.0167771	0.00572338	0.00460932	0.0237408	0.00750134	0.00511715	0.0191463	0.00710916	0.00862337	0.0205405	0.00847469	0.00716594	0.00805807	0.0188838
CD13159	0.0103721	0.00618378	0.00381132	0.00340648	0.00550844	0.00317532	0.0170052	0.00843544	0.011637	0.0907864	0.00223798	0.07368	0.303089	0.0019372	0.00493636	0.0717568	0.0161221	0.0306165	0.123498	0.004582	0.00372061	0.0975844	0.00456231	0.0183274	0.00467041	0.0022446	0.00620158	0.00893865	0.0403306	0.0206423
CD13160	0.0498025	0.00307476	0.0025734	0.00615708	0.00964486	0.00547553	0.392345	0.00246597	0.0447271	0.0171632	0.0067858	0.0997713	0.0088432	0.00924961	0.0465343	0.00390934	0.0125976	0.0981908	0.0138729	0.00355806	0.00308223	0.00658666	0.024877	0.00328649	0.00826002	0.00444958	0.0023259	0.0133216	0.0624909	0.0345776
CD13163	0.0362205	0.00413481	0.00180307	0.00963161	0.00313756	0.00294824	0.090139	0.00222696	0.0785266	0.017747	0.0049036	0.15687	0.0175472	0.00717112	0.0103546	0.00492802	0.00471098	0.342128	0.0144528	0.00183654	0.00275561	0.00485274	0.0440365	0.00214706	0.0167728	0.00310837	0.00155413	0.0329148	0.0659092	0.0145309
CD13164	0.0330064	0.000273707	7.49491e-05	0.000461449	0.000149401	0.000155344	0.00403348	0.000100933	0.855252	0.000289341	0.000118397	0.00356732	0.00161422	0.000184082	0.000803273	0.000223943	0.000162301	0.050084	0.00111633	7.52223e-05	9.77278e-05	0.000247893	0.0138947	9.61445e-05	0.00182115	0.000116479	6.70883e-05	0.0147247	0.0155453	0.00164308
CD13166	0.0439179	0.00342925	0.00145286	0.00798709	0.00264908	0.00253022	0.0837043	0.00181165	0.100199	0.0131816	0.00382538	0.118851	0.0150176	0.00563271	0.00995998	0.00393125	0.00377816	0.365273	0.012532	0.00149457	0.00221124	0.0039818	0.0518182	0.00173598	0.0157968	0.00253366	0.00125701	0.0365952	0.0690164	0.0138949
CD13167	0.0737066	0.00151054	0.000721944	0.00336236	0.00184786	0.00139879	0.155727	0.0008116	0.155814	0.00465457	0.00174151	0.0586419	0.00735113	0.00294363	0.0105177	0.00171702	0.00237367	0.323274	0.00886867	0.000815754	0.000964909	0.00236439	0.0436026	0.000933535	0.00719244	0.00123923	0.000640539	0.0202734	0.0894069	0.0155805
CD13168	0.00906796	0.00445726	0.01096	0.00270179	0.0842935	0.00846268	0.016766	0.0103743	0.00562001	0.0200542	0.00386797	0.0118613	0.0173398	0.00369078	0.0192822	0.0243708	0.229059	0.00662313	0.0429283	0.0302139	0.00515465	0.205154	0.00374496	0.130903	0.00277866	0.00428232	0.0256216	0.00367435	0.0145126	0.0421794
CD13169	3.90185e-06	3.17247e-05	0.0001003	0.000105015	1.56629e-05	0.000108209	4.84772e-06	3.61564e-05	3.76772e-06	1.30849e-05	0.993642	6.05822e-06	3.60614e-06	0.00323079	1.02061e-05	9.1536e-06	1.06006e-05	3.69478e-06	2.50098e-06	4.56433e-05	0.000311963	3.55508e-06	1.2335e-05	9.24936e-06	2.01174e-05	0.0022164	2.7038e-05	6.87586e-06	2.86355e-06	3.07773e-06
CD13170	0.193517	0.00409518	0.00234319	0.00961024	0.00855547	0.00913974	0.117418	0.00212197	0.123533	0.00455534	0.00556881	0.0211986	0.00512393	0.0090616	0.143884	0.0023266	0.00540772	0.0551211	0.00688476	0.00291144	0.0027071	0.00324545	0.135327	0.00203637	0.0184852	0.00535987	0.0017722	0.0273015	0.0418087	0.0295785
CD13171	0.00927755	0.00784808	0.00617931	0.00445048	0.00953501	0.00387401	0.0191077	0.00963416	0.0098333	0.045885	0.00337677	0.0335216	0.154982	0.0035544	0.00641119	0.0885876	0.0292639	0.0195342	0.184414	0.00753324	0.0048687	0.216152	0.00519665	0.0354378	0.00496758	0.00312417	0.0100221	0.00700549	0.0305409	0.0258807
CD13172	0.000663564	0.00345105	0.060311	0.00163309	0.010349	0.00640725	0.0010588	0.0509649	0.000552371	0.0150408	0.00585348	0.00162059	0.00212191	0.00266339	0.00150351	0.020807	0.023502	0.000710964	0.00170922	0.133275	0.01723	0.00780062	0.000684757	0.180923	0.000928367	0.0059838	0.439472	0.000711238	0.000837384	0.00123037
CD13174	0.00386119	0.386639	0.0367047	0.0609584	0.0054636	0.157463	0.00199053	0.0791365	0.00374682	0.00365414	0.012727	0.00284192	0.00382232	0.00762841	0.00498876	0.00850146	0.00295913	0.00252822	0.00182125	0.0138757	0.0523642	0.00237246	0.0101769	0.00565265	0.037512	0.0597563	0.0151568	0.0112964	0.00220297	0.00219719
CD13175	0.0148002	0.000942336	0.00049727	0.000828703	0.00138571	0.000539937	0.0223063	0.000667476	0.0169226	0.00339714	0.000444967	0.0165714	0.076136	0.000636838	0.0027256	0.00388033	0.00284462	0.0286215	0.592534	0.000617691	0.000464702	0.0153647	0.00341934	0.00170616	0.00151599	0.000402526	0.000641803	0.00427282	0.148106	0.0368056
CD13176	0.00316613	0.0313325	0.00231635	0.297018	0.000964461	0.0132474	0.00131741	0.00364365	0.00447366	0.00140163	0.00625344	0.00244318	0.00140059	0.00495467	0.00227249	0.00137192	0.000644283	0.0026342	0.000597507	0.00125411	0.00658039	0.000486306	0.0309053	0.000642504	0.530498	0.0140865	0.0011003	0.030822	0.0013388	0.00083252
CD13177	0.00366291	0.00201697	0.00589023	0.00128538	0.0745257	0.00330616	0.00885416	0.00401672	0.00233347	0.007081	0.00205141	0.00417209	0.00772052	0.0024812	0.00949807	0.0120918	0.306726	0.00270956	0.033869	0.0175629	0.00229122	0.315474	0.00172763	0.118081	0.00119349	0.00200007	0.0136972	0.00139461	0.00648566	0.0257998
CD13178	0.00266558	0.027723	0.00123824	0.069947	0.000525402	0.00333233	0.000860073	0.00250674	0.0044349	0.00103559	0.00201029	0.00214325	0.00204218	0.00200216	0.00112368	0.00156514	0.000422233	0.00220376	0.000586885	0.000668573	0.00314476	0.000437447	0.025926	0.000505484	0.735899	0.00362065	0.000739526	0.0988636	0.00118559	0.000641381
CD13179	0.00380676	0.000960974	0.000546128	0.000742847	0.00103054	0.000445416	0.00938606	0.00087585	0.0051256	0.0107488	0.000458359	0.0390828	0.458678	0.00054979	0.001235	0.00970388	0.0032751	0.0176155	0.358003	0.000641753	0.000547991	0.0277608	0.00152199	0.00241052	0.00109977	0.000383478	0.000790069	0.00256093	0.0310084	0.00900359
CD13180	0.00135489	0.275768	0.00525039	0.510533	0.000955123	0.0114121	0.000658658	0.00784465	0.00168374	0.000984363	0.00701684	0.00113649	0.0013774	0.00706909	0.00124637	0.00223033	0.000628571	0.00100205	0.000520012	0.00182861	0.0146639	0.000531928	0.00922697	0.000952339	0.0993945	0.0221038	0.00208436	0.00926417	0.000712333	0.00056537
CD13181	0.00411399	0.00100404	0.000905468	0.000718134	0.00245603	0.00067536	0.00984755	0.00128527	0.00373334	0.0124314	0.000608945	0.0149002	0.0875823	0.00071374	0.00214396	0.0132742	0.0099996	0.00737709	0.599403	0.00130358	0.000746286	0.173342	0.00145798	0.00674007	0.000960843	0.000522216	0.00157036	0.00195385	0.0204338	0.0177948
CD13182	0.00337225	0.00357897	0.020313	0.00204552	0.556212	0.0171787	0.00421234	0.00840047	0.00190822	0.00356446	0.00382784	0.00193501	0.00287842	0.00390995	0.0185929	0.00640658	0.0664133	0.00159646	0.00579822	0.112504	0.00478352	0.0192178	0.00224865	0.0697304	0.00170055	0.00553172	0.0370215	0.00149104	0.00301887	0.0106073
CD13183	0.0241671	0.0587792	0.0166478	0.0697284	0.012635	0.303835	0.00733207	0.0193474	0.0186173	0.00504617	0.0173789	0.00645024	0.00546246	0.014501	0.034017	0.00602927	0.00511703	0.00826111	0.00366618	0.0127623	0.0219773	0.00343965	0.0837114	0.00510569	0.113171	0.05399	0.00867786	0.0453403	0.00731435	0.00749168
CD13184	0.0118545	0.0672696	0.00336805	0.0480748	0.00173943	0.0043908	0.00462906	0.00816566	0.0274651	0.00648332	0.00358678	0.0191002	0.0508481	0.00407849	0.00305703	0.0165387	0.00198199	0.0193241	0.00613858	0.00201578	0.00639329	0.00354552	0.0414103	0.00273761	0.211451	0.00469744	0.00273616	0.403352	0.00979938	0.00376786
CD13186	0.000448205	0.00981038	0.393242	0.00335942	0.004279	0.0142346	0.000549839	0.165918	0.000407046	0.0034408	0.0106237	0.000821568	0.00106266	0.00384632	0.00097805	0.0080422	0.00391205	0.000449486	0.00067895	0.0755383	0.0700624	0.00181183	0.000683048	0.0158537	0.0012943	0.0196747	0.187281	0.000664856	0.000451587	0.000580058
CD13187	0.00209832	0.0100632	0.0827312	0.00583117	0.0229475	0.00856701	0.00319455	0.0344088	0.00182314	0.0143291	0.0169783	0.00397765	0.00811759	0.0190725	0.00421788	0.0658913	0.0461359	0.00197229	0.00673887	0.0865474	0.0267459	0.0268538	0.00269207	0.25526	0.00313606	0.0130093	0.217825	0.00233887	0.00255115	0.00394396
CD13188	0.00477361	0.0107254	0.0754818	0.00751415	0.104892	0.10361	0.00716252	0.0413706	0.00342289	0.0186969	0.0246381	0.00664714	0.00463343	0.011828	0.019055	0.012356	0.0570238	0.00383316	0.00502742	0.24768	0.0309482	0.0117581	0.00437609	0.0450398	0.0048411	0.0365612	0.0805163	0.00357742	0.00445946	0.00755073
CD13189	0.00554517	0.00142091	0.00159393	0.00119026	0.00590282	0.0010807	0.0187799	0.0016018	0.00464584	0.00923085	0.00121388	0.00983773	0.0316127	0.00186281	0.00450314	0.0117561	0.0231525	0.00730492	0.56824	0.00243266	0.0011474	0.210136	0.00248007	0.0106411	0.00138028	0.000920244	0.00250483	0.00216826	0.020888	0.0348255
CD13190	0.000213718	0.00236035	0.0745623	0.00069641	0.00331547	0.00319749	0.000229578	0.0252462	0.000172109	0.000902765	0.00140095	0.000272921	0.00057418	0.000942697	0.000482701	0.00516648	0.00270635	0.0001624	0.000429927	0.0593331	0.00587379	0.00163758	0.000264849	0.0420879	0.000383928	0.00248728	0.764089	0.000252121	0.000210192	0.000345472
CD13191	0.000111188	0.00477472	0.792922	0.00152383	0.000895513	0.00448829	0.000114987	0.0441318	0.00010252	0.000494675	0.00486817	0.000170206	0.000244058	0.002092	0.000236362	0.00173939	0.00065675	9.62362e-05	0.000138239	0.0150697	0.0575761	0.000326455	0.000217933	0.00261168	0.00045515	0.0136213	0.0499032	0.000198785	9.63501e-05	0.000122563
CD13192	0.052273	0.00331048	0.00151731	0.00351619	0.00382398	0.00201576	0.0770399	0.00196751	0.071288	0.00892571	0.00169108	0.0409014	0.0541271	0.00241874	0.00985698	0.00719105	0.00610273	0.133851	0.123382	0.00177646	0.00155871	0.0158479	0.0163894	0.00340583	0.00671373	0.00150084	0.00165988	0.0162321	0.268814	0.0609015
CD13193	0.017038	0.000914527	0.000614333	0.000863582	0.00205446	0.000677044	0.0419679	0.000803262	0.0158094	0.00626465	0.000586288	0.0321528	0.0567417	0.000792485	0.00397559	0.00440669	0.00508324	0.0328824	0.506126	0.00083951	0.000577871	0.0224699	0.00341439	0.00233647	0.00147142	0.000501197	0.00083587	0.0041476	0.177644	0.0560078
CD13194	0.0624987	0.0134887	0.00184125	0.0134621	0.00212973	0.00663265	0.00628587	0.00318934	0.0940355	0.00240647	0.00189097	0.00875766	0.00882748	0.00208654	0.00839884	0.00319439	0.00153886	0.0190395	0.00377321	0.00154504	0.0025409	0.00196854	0.122611	0.0014613	0.0957105	0.00319645	0.00145324	0.486325	0.0134523	0.006258
CD13195	0.000115028	0.000532063	0.0014322	0.00171801	0.00042802	0.00100776	0.000175499	0.000571656	0.000113761	0.000444486	0.256608	0.000206709	0.000120142	0.722625	0.000282747	0.000279378	0.000372412	0.000120658	9.05e-05	0.000877045	0.00295209	0.000123995	0.000341692	0.000270272	0.000430361	0.00681913	0.000565694	0.000178586	9.54077e-05	0.000101875
CD13198	1.8379e-05	0.00235447	0.00761767	0.00096574	6.65456e-05	0.000909645	1.68066e-05	0.0078447	1.88313e-05	8.6105e-05	0.00229795	3.0963e-05	3.5968e-05	0.00049241	3.14828e-05	0.000195016	5.21117e-05	1.76426e-05	1.63735e-05	0.000508236	0.963595	2.91215e-05	5.06007e-05	0.000127325	0.000160981	0.0114687	0.000911961	4.99345e-05	1.45627e-05	1.49279e-05
CD13199	0.000203946	0.0109307	0.0435211	0.00382404	0.000748543	0.0033452	0.000231288	0.349438	0.000216599	0.00340343	0.00981507	0.000576205	0.000736083	0.00244947	0.000301346	0.00806894	0.000972018	0.000257297	0.000289768	0.00600391	0.51588	0.000624541	0.000409392	0.00326933	0.00110474	0.0119078	0.0205503	0.000508639	0.000210595	0.000202023
CD13201	2.22392e-05	0.00160414	0.0138116	0.000957563	9.86751e-05	0.00163988	2.11727e-05	0.00577062	2.19282e-05	9.92991e-05	0.00520539	3.54282e-05	3.71998e-05	0.00081282	4.3537e-05	0.000183578	7.05388e-05	2.0447e-05	1.89174e-05	0.000853357	0.927331	3.40863e-05	5.98149e-05	0.000154187	0.000166651	0.039644	0.00119323	5.3267e-05	1.72104e-05	1.85588e-05
CD13202	2.10734e-05	0.000632591	0.00218552	0.00125815	8.38835e-05	0.00179931	2.00931e-05	0.000679753	2.04496e-05	5.83573e-05	0.0334181	2.78925e-05	2.29012e-05	0.00291571	4.81457e-05	7.28955e-05	4.95714e-05	1.78024e-05	1.34703e-05	0.000409067	0.0140295	2.06476e-05	7.03555e-05	6.83685e-05	0.000170283	0.941495	0.000313642	4.69464e-05	1.44297e-05	1.56776e-05
CD13204	0.000539983	0.0037015	0.0235238	0.00635088	0.00349949	0.00547155	0.000798394	0.00583195	0.000509969	0.00253249	0.269867	0.000933197	0.000815158	0.57716	0.00135109	0.00281247	0.00324651	0.000523431	0.000616318	0.011756	0.0270278	0.00108346	0.00132097	0.00345933	0.00173872	0.0326076	0.00904703	0.000792866	0.000485603	0.00059475
CD13205	3.92693e-05	0.00289444	0.0154531	0.0010491	0.000155867	0.0019199	3.88151e-05	0.0585966	3.96555e-05	0.000299931	0.00292805	7.94308e-05	8.54932e-05	0.000536911	6.72409e-05	0.00053671	0.000138901	4.12846e-05	3.87677e-05	0.00140772	0.900371	7.48262e-05	8.77692e-05	0.000362467	0.00025581	0.00946997	0.00286497	9.74128e-05	3.38241e-05	3.43156e-05
CD13206	0.0029029	0.0633952	0.0403173	0.114389	0.00481663	0.0223875	0.0027177	0.0511585	0.00334519	0.0127973	0.137654	0.00670303	0.00586277	0.0723816	0.0036709	0.0176061	0.00496699	0.00324375	0.00226595	0.0137005	0.22071	0.00310451	0.00959321	0.00736581	0.0268591	0.112939	0.0186499	0.0102176	0.00232796	0.00195016
CD13207	7.4969e-05	0.00434515	0.0275156	0.00164213	0.000303686	0.00177211	8.269e-05	0.129172	7.78238e-05	0.000947655	0.005454	0.000186989	0.000222372	0.00113637	0.000120118	0.00198793	0.000345363	8.80803e-05	9.47962e-05	0.00276934	0.803265	0.000199143	0.000157828	0.0010651	0.000427486	0.00798382	0.00823455	0.000182637	7.26728e-05	7.22482e-05
CD13208	0.0193649	0.0009163	0.000697594	0.00156858	0.00258176	0.00100913	0.618924	0.000705626	0.0212821	0.00745642	0.00145316	0.0615026	0.00706327	0.0023721	0.00894685	0.00190766	0.00503341	0.0874178	0.0189153	0.000941276	0.000779378	0.00462039	0.00723272	0.00131664	0.0022441	0.000905554	0.000712116	0.00436685	0.0816957	0.0260667
CD13210	0.00754058	0.116657	0.111105	0.0466853	0.027235	0.163028	0.00467585	0.0567894	0.00621723	0.0049785	0.0264381	0.00436229	0.00672482	0.0305357	0.0158505	0.0150616	0.0103651	0.00382574	0.00465134	0.0562533	0.0512659	0.00698157	0.0164449	0.019628	0.0261548	0.0897727	0.0490802	0.0111507	0.00435369	0.00618663
CD13211	0.00065941	0.0185591	0.0387308	0.0362083	0.00218897	0.0129445	0.000708151	0.0161664	0.000695945	0.00228328	0.311568	0.00117765	0.00102617	0.138046	0.00123137	0.00347645	0.00174839	0.000654209	0.000538616	0.00863685	0.157272	0.000825706	0.00211731	0.00254439	0.00505488	0.223064	0.00924399	0.0015852	0.000518294	0.000525751
CD13212	0.000647435	0.000258215	0.000501285	0.000160209	0.00312913	0.000300473	0.00152506	0.000498789	0.000429738	0.00173414	0.000205687	0.000926692	0.00272775	0.000234626	0.000933853	0.00291092	0.0198954	0.000567441	0.0213551	0.00113102	0.000258044	0.918803	0.00025505	0.0119227	0.000172334	0.000192163	0.00118323	0.00024718	0.00160009	0.00529368
CD13213	0.0692756	0.00296511	0.00067237	0.00372426	0.00105784	0.00113648	0.0132569	0.00103391	0.41471	0.00252509	0.000846231	0.0299649	0.0334013	0.00123568	0.00367338	0.00290177	0.00127346	0.115119	0.0107615	0.000628849	0.000876907	0.0025172	0.0428976	0.000959374	0.0144929	0.00089506	0.000645756	0.156449	0.0611495	0.00895209
CD13214	0.000984789	0.0468451	0.0164337	0.309336	0.00167635	0.0177915	0.000816378	0.0122762	0.00110899	0.00193624	0.142276	0.00126505	0.00113239	0.0933728	0.00150294	0.00277021	0.00118218	0.000912786	0.000560977	0.00452184	0.0885573	0.000690383	0.00499197	0.00156926	0.0180758	0.218471	0.0044009	0.00329136	0.000656315	0.000593025
CD13215	0.000703709	0.00243746	0.0349488	0.00103554	0.0213472	0.00631661	0.000938832	0.020198	0.000511381	0.00418838	0.00250797	0.000977234	0.00165276	0.00160854	0.00190711	0.0104461	0.0250095	0.000543268	0.00175854	0.182257	0.00621222	0.0093007	0.000616429	0.35056	0.000705186	0.00343938	0.304961	0.0005838	0.000787557	0.00153904
CD13216	0.0149619	0.00172304	0.000280481	0.00417763	0.000326083	0.000800874	0.00277496	0.000455648	0.0809444	0.000882647	0.000546292	0.00735865	0.00222637	0.00064852	0.00144153	0.000599196	0.000310787	0.0264507	0.000862408	0.000233288	0.000495788	0.000357826	0.0797411	0.000224925	0.0365206	0.000625296	0.000213199	0.727476	0.00513624	0.00120395
CD13217	0.00119673	0.716954	0.0146275	0.0255607	0.0014153	0.00583853	0.000843061	0.0888751	0.00149558	0.00373667	0.00460283	0.00224615	0.00643863	0.00331436	0.000988116	0.0336297	0.00152669	0.00138027	0.00144398	0.00418066	0.0306213	0.00209658	0.00286581	0.00490426	0.0127755	0.00883578	0.0101737	0.00543799	0.00111602	0.000878299
CD13218	0.00117283	0.029221	0.112578	0.00633007	0.00611137	0.00789441	0.00133418	0.198541	0.00114845	0.00838627	0.00769378	0.0023527	0.00665686	0.00548434	0.00170148	0.132772	0.00871244	0.00125039	0.0031156	0.0374477	0.0399666	0.0100955	0.00167396	0.0947982	0.00314383	0.0105489	0.254834	0.00196716	0.00138856	0.00167789
CD13219	0.0514773	0.0315064	0.0101466	0.0129838	0.0142135	0.0118008	0.0216748	0.0181926	0.0482965	0.015253	0.00467018	0.0246945	0.175875	0.00532398	0.0184035	0.0579731	0.0156787	0.0323723	0.0965337	0.0103033	0.00830987	0.0584916	0.0279077	0.0249261	0.024747	0.00650593	0.0129193	0.0464999	0.059789	0.0525299
CD13220	0.0570488	0.0168442	0.00291869	0.0251607	0.00343377	0.00471551	0.0191282	0.00395663	0.155544	0.00534759	0.00397509	0.0300495	0.0385354	0.00697399	0.00978228	0.00844743	0.00348257	0.0603409	0.0146888	0.00235944	0.00386036	0.00550042	0.155871	0.00298799	0.0840032	0.00438011	0.00241441	0.217156	0.0376672	0.0134256
CD13221	0.0172188	0.00041978	0.00034108	0.000386988	0.0021075	0.000455338	0.042589	0.000377299	0.00826464	0.00172403	0.000291411	0.00499359	0.00748128	0.000409156	0.00550046	0.0013773	0.00375544	0.00956946	0.248981	0.000550129	0.000269594	0.012842	0.00190332	0.00131723	0.000651254	0.000270081	0.000455079	0.00152587	0.122434	0.501538
CD13222	7.36822e-06	6.81285e-05	0.0124483	2.99693e-05	0.00016703	0.000138043	1.01254e-05	0.00102019	6.09421e-06	6.27972e-05	0.000144824	1.2757e-05	1.89051e-05	7.21547e-05	1.93352e-05	0.000180204	0.000184605	6.55832e-06	1.50525e-05	0.0140563	0.000506929	5.84413e-05	9.61756e-06	0.00184326	1.36946e-05	0.000176809	0.968694	8.57789e-06	7.78446e-06	1.22629e-05
CD13223	0.0179191	0.00124471	0.00102911	0.00130957	0.00438312	0.00129102	0.258893	0.00122486	0.0163241	0.0147429	0.00114003	0.100733	0.0219031	0.00137821	0.00844159	0.00444897	0.0121957	0.0753845	0.129729	0.00156524	0.000950529	0.0224393	0.00380758	0.00336825	0.00187089	0.000916919	0.00131528	0.00389319	0.204871	0.0812863
CD13224	0.00559279	0.0286947	0.0241	0.0131151	0.00849148	0.0134761	0.00706692	0.105827	0.00624194	0.260545	0.01212	0.0379515	0.0415419	0.00629886	0.00506314	0.174931	0.0184086	0.010554	0.0115536	0.0190352	0.0372276	0.021987	0.00574652	0.0381704	0.0107373	0.0132923	0.0364767	0.0112837	0.00836515	0.00610443
CD13225	0.0106463	0.00160566	0.00234239	0.00164318	0.0172894	0.00188406	0.0857723	0.00194458	0.00745203	0.0141929	0.0022706	0.0172927	0.0187321	0.00373783	0.0140409	0.00880948	0.0872124	0.0122985	0.338272	0.00434895	0.00163501	0.162388	0.00395744	0.0133168	0.00181785	0.00155077	0.00347293	0.00276587	0.0391202	0.118188
CD13226	0.0298235	0.00946787	0.00142188	0.0222625	0.00156991	0.00728246	0.00436964	0.00194275	0.0416145	0.00145347	0.00238302	0.00420701	0.0028041	0.00290028	0.00800909	0.00145677	0.000971262	0.00982813	0.00160658	0.00113636	0.00222967	0.000911295	0.469154	0.000786035	0.19493	0.00388688	0.000912446	0.161752	0.00577011	0.00315581
CD13227	0.000767595	0.00287772	0.0123206	0.00105227	0.00606733	0.0025388	0.00112269	0.0222691	0.000646294	0.0124453	0.00167092	0.00186062	0.00498787	0.00112695	0.00120156	0.0733688	0.019267	0.00084378	0.0037918	0.0201904	0.00481375	0.0304145	0.000621736	0.69159	0.000793168	0.00190403	0.0757601	0.000767959	0.00117672	0.00174107
CD13228	0.0223606	0.00100115	0.000394371	0.00110372	0.000894987	0.000574609	0.0361025	0.000575372	0.0511458	0.00353674	0.000470099	0.0643095	0.0267687	0.000604382	0.00255321	0.00208016	0.00152351	0.434093	0.0293955	0.000446879	0.000448817	0.00365358	0.00516013	0.000830386	0.00237487	0.000428183	0.000429217	0.00802988	0.28372	0.0149904
CD13229	0.102231	9.25459e-05	2.71172e-05	0.000142403	6.4464e-05	7.63558e-05	0.00120949	3.57572e-05	0.871565	7.52781e-05	3.84231e-05	0.000622856	0.000300428	5.44139e-05	0.00052689	5.95143e-05	5.54125e-05	0.00549664	0.000260685	2.89976e-05	3.31813e-05	7.24492e-05	0.00681162	3.21864e-05	0.000617065	4.40957e-05	2.38302e-05	0.00483155	0.0038533	0.000716811
CD13230	0.00622384	0.0793275	0.0029813	0.100555	0.00131731	0.00599974	0.00196055	0.00531402	0.0101395	0.00186136	0.00358464	0.00401372	0.00599245	0.00462224	0.00257119	0.00430367	0.00103591	0.00443956	0.00169166	0.00159288	0.00575302	0.00123303	0.0524132	0.00136906	0.54502	0.00642267	0.00186183	0.131799	0.00289344	0.00170638
CD13231	0.00776785	0.00184362	0.00564538	0.0018251	0.640357	0.00917543	0.0120359	0.00264079	0.00340762	0.00298539	0.00376295	0.0026264	0.00247551	0.00581873	0.12664	0.00290515	0.0602352	0.0024697	0.00702065	0.01909	0.00247071	0.0114011	0.00407056	0.0122094	0.00177474	0.00387772	0.00685404	0.00186094	0.00545025	0.0293032
CD13232	0.000230352	0.00605264	0.760386	0.00219749	0.00249912	0.0165628	0.000213854	0.030929	0.000192684	0.000628506	0.00645916	0.000238997	0.000353538	0.00340246	0.000594737	0.00188253	0.00120894	0.000161561	0.000244579	0.0448513	0.0342271	0.000558925	0.000447945	0.00413234	0.000788231	0.0229501	0.0568261	0.000345057	0.000176899	0.000256747
CD13233	0.00266534	0.0192258	0.00451623	0.622957	0.00158287	0.0112257	0.00204213	0.00491013	0.00362644	0.00320991	0.0581616	0.00406686	0.00185156	0.0574853	0.00278991	0.00230938	0.00127232	0.00301498	0.000861064	0.00230372	0.0177784	0.000770782	0.0226825	0.0011031	0.0860797	0.0431785	0.00197746	0.0137647	0.00154993	0.00103646
CD13235	0.0131407	0.00108902	0.000782973	0.00104031	0.00251865	0.0008985	0.0887464	0.00109005	0.0141026	0.0181319	0.000795379	0.191956	0.0477031	0.000903013	0.00431908	0.00529947	0.00773639	0.0851175	0.215643	0.00110587	0.000770784	0.0240276	0.00288032	0.00287301	0.00159212	0.000658619	0.00106026	0.00389749	0.216733	0.0433867
CD13236	3.01562e-05	9.15159e-05	0.000179506	0.000305546	9.67728e-05	0.00016654	4.12688e-05	6.92909e-05	2.85343e-05	5.02036e-05	0.00350984	3.57772e-05	2.38802e-05	0.993663	7.94788e-05	4.36342e-05	6.74562e-05	2.52704e-05	2.0262e-05	0.00012845	0.000242222	2.4741e-05	0.000101517	4.5414e-05	9.52501e-05	0.000667753	7.88227e-05	4.04841e-05	2.203e-05	2.5595e-05
CD13237	0.00619972	0.0409364	0.00167855	0.0349514	0.000829862	0.00288406	0.00203371	0.00428191	0.013881	0.00282612	0.00194818	0.00800179	0.012844	0.00198204	0.00162195	0.00549959	0.000850298	0.00843547	0.00205659	0.000986732	0.00357616	0.00127722	0.0280981	0.00111772	0.286763	0.00286405	0.00126224	0.514737	0.00398076	0.00159406
CD13238	0.00198456	0.0268652	0.0101204	0.357405	0.00223452	0.0189644	0.00172748	0.00916407	0.00240073	0.00357028	0.175444	0.00337685	0.00180939	0.116541	0.0027347	0.00310926	0.00173411	0.00208766	0.000861651	0.00428431	0.0471011	0.000929707	0.0107282	0.00169744	0.0350209	0.144595	0.00376687	0.00747825	0.00126659	0.000995656
CD13239	0.00256111	0.0141125	0.000749956	0.0589553	0.000381196	0.00142017	0.00094401	0.00129032	0.00566187	0.000875462	0.00145988	0.0024949	0.00248356	0.00202313	0.000854223	0.00136352	0.000347329	0.00292849	0.00065335	0.000425206	0.00170059	0.000405654	0.0356978	0.000381519	0.732931	0.0018983	0.000473157	0.122557	0.00135372	0.000615516
CD13240	0.0503801	0.0331745	0.014434	0.045953	0.0157011	0.0588992	0.0347317	0.0247544	0.0521954	0.0461792	0.0237835	0.059715	0.0197586	0.0148002	0.0385855	0.0158589	0.0138958	0.061394	0.0125487	0.0141549	0.0248555	0.00993304	0.062618	0.0096348	0.0721106	0.0300225	0.0109096	0.0757809	0.0333845	0.0198527
CD13241	0.039181	0.00211014	0.000703511	0.00233116	0.00127878	0.000989758	0.025128	0.00111987	0.115686	0.00561665	0.000836484	0.161863	0.094316	0.00109062	0.00348493	0.00440527	0.00210602	0.278693	0.0285343	0.000732321	0.00087619	0.00502138	0.0122532	0.00138796	0.00590065	0.000794671	0.000774571	0.034074	0.154798	0.0139119
CD13242	0.00184527	0.0113991	0.153705	0.00588063	0.0268661	0.10046	0.00226759	0.090633	0.00144548	0.0101472	0.0195802	0.00263194	0.0024329	0.00697423	0.00556201	0.00982708	0.0164844	0.00156333	0.00205681	0.266678	0.0507603	0.00507452	0.00218804	0.0298582	0.00317369	0.0389926	0.125403	0.00195222	0.00168073	0.00247724
CD13243	0.00248057	0.0187562	0.0227517	0.00495681	0.00696558	0.00526239	0.00252093	0.0518742	0.0024032	0.0129693	0.00397119	0.00495562	0.0295593	0.00359227	0.00255964	0.515772	0.012947	0.00255932	0.0105188	0.0168131	0.0128848	0.0381184	0.00263638	0.130935	0.00396888	0.0050118	0.0611759	0.00378859	0.00335795	0.00393274
CD13244	0.00431429	0.0377565	0.162172	0.0290864	0.0259534	0.0494845	0.00390454	0.0491338	0.00366634	0.00712737	0.0629269	0.00421944	0.00601662	0.0916648	0.00984629	0.0195927	0.0151482	0.00276203	0.00414724	0.0797416	0.0814206	0.00764801	0.00949782	0.028808	0.0125131	0.0938807	0.0836755	0.00640324	0.00310329	0.00438421
CD13245	0.00924345	0.00696379	0.00179764	0.00331001	0.00189856	0.00159946	0.00562116	0.00382752	0.0135193	0.00696258	0.0010797	0.0168334	0.748062	0.00124417	0.00240912	0.0315005	0.003189	0.0148574	0.0408197	0.00161548	0.00189049	0.0163668	0.00596762	0.00492501	0.00638946	0.00124478	0.00236476	0.0165137	0.0195459	0.00843743
CD13246	0.00376066	0.0475605	0.0545689	0.0771089	0.011763	0.122348	0.00261456	0.0190333	0.00328228	0.00273914	0.0736834	0.00235522	0.00249347	0.144737	0.00945287	0.00510187	0.00457171	0.00203781	0.00175681	0.0233241	0.0500161	0.00229549	0.0146899	0.00568078	0.0226814	0.263824	0.0154625	0.0065584	0.00197725	0.00252058
CD13247	0.00216581	0.0989503	0.0466962	0.0532137	0.0038612	0.0213496	0.00210545	0.19061	0.00248425	0.0223018	0.0453599	0.00526821	0.00613266	0.0149271	0.00254125	0.029906	0.0044828	0.00290253	0.0022787	0.0143727	0.305514	0.00350232	0.00532896	0.00915041	0.0173525	0.0525241	0.0239849	0.00696242	0.00207909	0.0016909
CD13248	0.119198	0.00235462	0.000514175	0.00421249	0.000893235	0.00189658	0.00548553	0.000681435	0.20229	0.000842663	0.000769062	0.00379187	0.0024653	0.00106361	0.00655368	0.000793309	0.000622077	0.0150913	0.0016892	0.000486075	0.00068694	0.000693564	0.448519	0.000431653	0.0272035	0.00102774	0.00039365	0.13537	0.00996566	0.00401433
CD13249	0.0365978	0.00932324	0.00182805	0.00648465	0.00216476	0.00255001	0.0135054	0.00386891	0.0916318	0.00925632	0.00157894	0.0805309	0.327107	0.00174865	0.0045285	0.0146809	0.00309907	0.101434	0.0281038	0.00164098	0.00236359	0.00860413	0.0197366	0.00322469	0.0195181	0.00186963	0.0020122	0.123272	0.0648487	0.0128854
CD13250	0.000418665	0.000901653	0.00446419	0.000470218	0.00463521	0.000923767	0.000846672	0.00434426	0.000346297	0.00950477	0.00102596	0.00120383	0.0027058	0.000834874	0.000741818	0.0267508	0.0384539	0.000489779	0.00314245	0.00967962	0.00182551	0.0439711	0.000324915	0.81606	0.000343081	0.000855929	0.0224323	0.000347198	0.000734776	0.00122056
CD13251	0.019278	0.0427875	0.0102504	0.167159	0.00772723	0.0316466	0.00781471	0.00824181	0.0206421	0.00359326	0.0227827	0.00677229	0.0060696	0.0615377	0.0200126	0.00544099	0.0040889	0.00830803	0.00382667	0.00674314	0.014248	0.00299631	0.228042	0.00365886	0.181375	0.0361424	0.00528208	0.0505009	0.00684308	0.006187
CD13252	0.00157244	0.00614355	0.0468387	0.00215116	0.0335854	0.0098626	0.00176184	0.026605	0.00114175	0.00411928	0.00332741	0.00162824	0.0038832	0.00287661	0.00376769	0.020753	0.0266046	0.0010563	0.00420178	0.116487	0.00807889	0.020721	0.00138946	0.413691	0.00156299	0.00521002	0.224516	0.00128402	0.00166938	0.00350906
CD13253	0.0212292	0.00812874	0.0130016	0.00482605	0.0729503	0.0140645	0.0296176	0.0145191	0.0124439	0.0268224	0.00531125	0.0145143	0.0269722	0.00501083	0.035776	0.0298113	0.101124	0.0138716	0.083633	0.028279	0.00718014	0.178193	0.00828081	0.0750273	0.00569869	0.00606679	0.0223813	0.00745338	0.0329638	0.0948477
CD13254	0.0444981	0.0341875	0.0179703	0.042237	0.0196549	0.068342	0.0353846	0.0306562	0.0431735	0.0579885	0.026909	0.0568923	0.0208032	0.0158758	0.0409541	0.0188804	0.017744	0.0535929	0.0140741	0.0184094	0.0293101	0.0121485	0.0501916	0.0123789	0.0578911	0.0335773	0.0139745	0.0579282	0.0327176	0.0216544
CD13255	0.000511674	0.0407176	0.161463	0.0122368	0.00205977	0.00752655	0.000568127	0.208898	0.000545207	0.0040804	0.0240901	0.00115218	0.00179259	0.0102091	0.000784495	0.0176046	0.00233291	0.000587936	0.000760583	0.015402	0.386979	0.00160885	0.00112671	0.00846633	0.00296975	0.0314541	0.0518165	0.00121726	0.00051263	0.000525814
CD13256	0.016161	0.000552813	0.000488722	0.000554421	0.0029429	0.000633463	0.12424	0.000539104	0.00940262	0.00400102	0.000479863	0.0107065	0.00930918	0.000643439	0.00700605	0.00197152	0.00670804	0.018655	0.273994	0.000802942	0.000407421	0.0179361	0.00233919	0.00184738	0.000862362	0.000401753	0.00064321	0.0018609	0.176261	0.307649
CD13257	0.249379	0.00113581	0.000330942	0.00196876	0.000709083	0.00104049	0.00794269	0.000432241	0.483776	0.000789663	0.000511722	0.00548374	0.00241044	0.000713515	0.00572842	0.000613357	0.000567871	0.0242487	0.00178911	0.000342606	0.000430122	0.00063712	0.11064	0.000339666	0.00902545	0.000606235	0.000277985	0.0678864	0.01559	0.00465301
CD13258	0.00410933	0.0093164	0.0679439	0.00703397	0.123674	0.288591	0.00431891	0.0231688	0.00260962	0.00582567	0.021577	0.00259932	0.00239536	0.0128956	0.0247259	0.00571237	0.0220705	0.00218805	0.00291545	0.212772	0.0223792	0.0056908	0.00479039	0.0195508	0.00456537	0.0427004	0.0426946	0.0028165	0.00278648	0.00558275
CD13259	0.00930903	0.00348767	0.0102802	0.00370062	0.5089	0.0356465	0.0128166	0.00435977	0.00448893	0.0033996	0.00775355	0.00312315	0.00232584	0.0101495	0.228545	0.00293922	0.0322206	0.00328302	0.00485387	0.0314648	0.00453	0.00678475	0.00643443	0.00961914	0.00324731	0.00983335	0.00874834	0.00267315	0.00555364	0.0195291
CD13260	0.000223447	0.000645108	0.0200678	0.000398783	0.0292605	0.00591562	0.000319632	0.0032525	0.0001522	0.000740838	0.001834	0.000242393	0.000258259	0.00113913	0.00109947	0.000972584	0.00760158	0.000148467	0.000318619	0.870193	0.00240047	0.00105614	0.00022583	0.0114529	0.000231605	0.00265213	0.0363938	0.000162133	0.000202753	0.000437865
CD13261	0.000239364	0.00728791	0.337833	0.00287518	0.00172007	0.0235294	0.000242678	0.196635	0.000215111	0.00145185	0.0118748	0.000385107	0.000418866	0.00260523	0.000530797	0.00245977	0.00122788	0.000213778	0.000240169	0.0290838	0.281097	0.000528098	0.000443431	0.00343185	0.000961916	0.045786	0.045811	0.0004311	0.000199463	0.000240302
CD13262	0.00218653	0.0163508	0.00122041	0.176904	0.000562286	0.00588455	0.000754424	0.00167858	0.00306306	0.000625819	0.00307246	0.0012344	0.000848308	0.0034419	0.0014362	0.000761008	0.000358197	0.00139585	0.000360858	0.000668383	0.00300027	0.000282445	0.0371172	0.000361696	0.701168	0.00666128	0.000596825	0.0266996	0.000791105	0.000513432
CD13263	0.118585	0.0110269	0.00217817	0.0121514	0.00327901	0.00541601	0.0211138	0.0034228	0.248517	0.00510242	0.00247557	0.0219949	0.0213622	0.00298966	0.0126901	0.00536517	0.00294861	0.0897845	0.0124705	0.00202827	0.00275906	0.00454493	0.0986277	0.0023503	0.0488704	0.00315912	0.00185816	0.158074	0.0571563	0.0176978
CD13264	0.00074507	0.0112124	0.0889416	0.0109307	0.00368362	0.0098655	0.00105027	0.0576351	0.000759216	0.0131376	0.192438	0.00220934	0.00195276	0.0323096	0.00137686	0.0126374	0.0051067	0.000927856	0.0010199	0.0244627	0.410614	0.00211643	0.00154338	0.00946685	0.00300499	0.0573367	0.0404884	0.0014679	0.00076831	0.00079102
CD13265	0.00341542	0.00765138	0.0187071	0.0036747	0.0154398	0.00659819	0.00634928	0.0344783	0.0030938	0.117699	0.0055699	0.016152	0.027361	0.00379714	0.00452022	0.16614	0.0702231	0.00506085	0.0184505	0.0284442	0.011849	0.101617	0.00243025	0.238046	0.00297415	0.00546949	0.0574178	0.00333682	0.00639422	0.00764014
CD13266	0.432251	0.000399007	0.000160433	0.000750724	0.000504826	0.000427027	0.018189	0.000173421	0.427911	0.000419221	0.000276795	0.00312638	0.00121083	0.000485031	0.00596782	0.000292907	0.00041703	0.0223021	0.00165021	0.000184955	0.000184282	0.000446236	0.0418726	0.000191814	0.0022934	0.000273337	0.000137902	0.00827643	0.0227591	0.00646553
CD13267	0.333933	0.000663487	0.000309984	0.000683875	0.0011499	0.000672369	0.0331793	0.000413994	0.132001	0.0012914	0.000312881	0.0102834	0.00645501	0.000395255	0.00683666	0.000954637	0.00126189	0.0525798	0.0123693	0.000408048	0.000308128	0.00226864	0.00664871	0.000626627	0.00176147	0.00034773	0.000340538	0.00757989	0.335232	0.0487298
CD13268	0.0220224	0.000241108	7.97537e-05	0.000302391	0.000174043	0.000155609	0.00692913	0.000123053	0.125508	0.000583872	0.000104751	0.0173605	0.0033558	0.00012768	0.00074736	0.000319277	0.000235237	0.732664	0.00220654	8.75904e-05	0.000100702	0.000418588	0.00271734	0.000131915	0.0009191	0.000104884	8.10048e-05	0.00642826	0.0731485	0.00262174
CD13269	0.00339504	0.0113681	0.0761405	0.0050167	0.0808451	0.0218232	0.00442133	0.0323908	0.00252652	0.0076062	0.00869827	0.00381703	0.00656224	0.00822096	0.00937242	0.0241566	0.0552874	0.00241519	0.00758007	0.178278	0.0153038	0.0275875	0.00309374	0.203591	0.00336584	0.0129083	0.170613	0.00261093	0.00359496	0.00740959
CD13270	5.78155e-05	0.000551336	0.315304	0.000267128	0.00168658	0.0028246	7.14323e-05	0.00578004	4.56867e-05	0.000278119	0.00155163	7.77666e-05	9.65504e-05	0.000687905	0.000186671	0.000579453	0.000922352	4.45593e-05	8.11709e-05	0.467271	0.00462115	0.000247262	8.14738e-05	0.003623	0.000115177	0.00289919	0.189844	6.50843e-05	5.19748e-05	8.52427e-05
CD13271	0.0106477	0.0195377	0.00755237	0.0117114	0.00600367	0.00412451	0.0119092	0.011976	0.0146238	0.0222378	0.00520182	0.0316862	0.409486	0.00747536	0.0052979	0.148923	0.0121855	0.0182228	0.0656027	0.00608986	0.00773809	0.0486342	0.0118434	0.0202601	0.0134721	0.0047303	0.00977572	0.0189529	0.0208361	0.0132619
CD13272	1.14238e-05	0.000104728	0.0102196	4.01504e-05	0.000241148	0.000214418	1.42875e-05	0.00170807	9.23747e-06	7.87201e-05	0.000137795	1.78852e-05	2.90797e-05	7.35856e-05	2.89622e-05	0.000270204	0.000235366	9.52075e-06	2.26725e-05	0.0136192	0.000552173	8.9434e-05	1.41783e-05	0.0030012	2.01882e-05	0.000205708	0.968987	1.31763e-05	1.1696e-05	1.88384e-05
CD13273	0.00115958	0.0043159	0.124587	0.00382521	0.0738595	0.0758341	0.00144161	0.0107614	0.000811304	0.00207356	0.0304494	0.000959856	0.000915719	0.0249465	0.00690391	0.00271853	0.0120213	0.000681995	0.00103754	0.485608	0.0179313	0.00228242	0.00174625	0.011905	0.00175158	0.0502982	0.0457353	0.000947817	0.000840053	0.00165092
CD13274	2.98337e-05	0.00111318	0.916767	0.000445026	0.00027037	0.00270243	3.08386e-05	0.0118829	2.67365e-05	0.000132114	0.00234811	4.22141e-05	5.15783e-05	0.000654361	7.17417e-05	0.000308104	0.000168469	2.50904e-05	3.18136e-05	0.00607827	0.0363292	7.11213e-05	6.0388e-05	0.000512599	0.000124998	0.0100831	0.00953146	5.11028e-05	2.45261e-05	3.16052e-05
CD13275	0.000804491	0.00110973	0.00834262	0.000626543	0.0527145	0.00269038	0.00166639	0.00458133	0.000548687	0.0050331	0.00158984	0.00117891	0.00179837	0.00131536	0.00258676	0.00703991	0.247728	0.000671449	0.00372306	0.0519735	0.00220013	0.0357411	0.000531296	0.522899	0.000472424	0.00157488	0.0341367	0.000448058	0.00117013	0.00310381
CD13276	0.00268187	0.00158846	0.00561233	0.000971524	0.0734977	0.00349852	0.00625722	0.0044605	0.00165998	0.00984905	0.00176075	0.00361705	0.00523953	0.00162158	0.0075537	0.010188	0.458013	0.0021117	0.0171546	0.0215046	0.00222126	0.174272	0.00120848	0.143843	0.000906563	0.00179097	0.0153674	0.00107411	0.00460659	0.0158676
CD13277	0.00297124	0.125268	0.0872612	0.0381738	0.00670591	0.041611	0.00218228	0.223352	0.00298728	0.00880202	0.0255643	0.00460337	0.00672145	0.0140389	0.00387784	0.0279815	0.0056988	0.00251709	0.00254042	0.02609	0.168681	0.00431522	0.0065331	0.0148049	0.0176105	0.064568	0.0513987	0.00865104	0.00225281	0.00223667
CD13278	0.000279883	0.0326947	0.081818	0.00467384	0.00106894	0.0048114	0.000276004	0.674045	0.000289799	0.00198627	0.00521436	0.000550651	0.00101893	0.00225859	0.000406051	0.0115115	0.00112837	0.000302742	0.000414368	0.00849494	0.110164	0.000919177	0.000550759	0.00533672	0.00151654	0.0103952	0.0366457	0.000664755	0.000275698	0.000287358
CD13279	0.00898826	0.00164492	0.000665572	0.00188631	0.00102026	0.000778508	0.0148174	0.00109081	0.0187519	0.0104118	0.000875648	0.691464	0.0629432	0.00103514	0.00197724	0.00487154	0.00213934	0.0901571	0.0153286	0.000682621	0.000890629	0.00437776	0.0047406	0.00135203	0.00340551	0.000732783	0.000755512	0.0113315	0.034938	0.00594528
CD13280	0.0369614	0.000458938	0.000152837	0.000519804	0.000340661	0.000271327	0.0122044	0.00023626	0.151197	0.00109814	0.000182854	0.0186127	0.00944376	0.000229228	0.00132654	0.000709522	0.00047787	0.486862	0.00733201	0.000169185	0.000183518	0.00104776	0.00445767	0.00028204	0.00152392	0.000182207	0.000160487	0.00931416	0.24744	0.00662113
CD13281	0.0130705	0.0725864	0.0123695	0.251927	0.00658938	0.0344555	0.00574806	0.0107049	0.014844	0.00353012	0.0233183	0.00618311	0.00602569	0.0512396	0.0132066	0.00614335	0.00366876	0.00675044	0.00329365	0.00704772	0.0183895	0.00279744	0.116119	0.00379581	0.201385	0.0441465	0.00602788	0.0445713	0.00536103	0.00470467
CD13282	0.00825488	0.0198402	0.0613542	0.011474	0.0710912	0.344284	0.00661448	0.047212	0.00531294	0.00997887	0.0174561	0.00492579	0.00499503	0.0100558	0.0301713	0.0108579	0.0218546	0.00429298	0.00513203	0.112754	0.0296632	0.00915975	0.00861245	0.0257647	0.00931676	0.0405644	0.047973	0.00637537	0.00535498	0.0093032
CD13283	0.0288291	0.00834746	0.00167456	0.00581202	0.00189834	0.00226066	0.0122744	0.00377024	0.0701459	0.0116394	0.00148394	0.0800087	0.387087	0.00155926	0.00381731	0.0156634	0.00289406	0.108455	0.0285536	0.00150109	0.00226363	0.00849733	0.0164256	0.00304117	0.0170234	0.00168157	0.00186081	0.0988532	0.0614225	0.0112554
CD13284	0.157619	0.0114015	0.0022534	0.0128517	0.00356239	0.00779889	0.0128298	0.00325903	0.174634	0.00303444	0.00243153	0.00959878	0.0104	0.00302849	0.0180535	0.00370275	0.00241887	0.0296976	0.00690529	0.002104	0.00273724	0.00312486	0.217516	0.00200777	0.0647695	0.00364682	0.00179801	0.185511	0.0271581	0.0141455
CD13285	0.0106975	0.000108539	3.43528e-05	0.000146264	7.34708e-05	6.68698e-05	0.00330494	5.15021e-05	0.103826	0.000235673	4.78591e-05	0.00637082	0.00135313	6.12155e-05	0.000329497	0.000132591	9.70517e-05	0.832161	0.000929447	3.69683e-05	4.39358e-05	0.000169588	0.00155125	5.41666e-05	0.000461546	4.67692e-05	3.38732e-05	0.00323526	0.0332356	0.00110318
CD13286	0.0250475	0.00128457	0.0019917	0.0013546	0.0663688	0.00339332	0.0617654	0.00132967	0.00835569	0.00273831	0.00170409	0.00435432	0.00389366	0.00289691	0.22652	0.0023502	0.0319474	0.00586719	0.023849	0.00460251	0.0011585	0.0162417	0.0055598	0.00564812	0.00171281	0.00162951	0.00240277	0.00241464	0.0220486	0.459569
CD13287	0.0208706	0.172566	0.0103768	0.0491366	0.00493248	0.0152422	0.0069659	0.0314825	0.0300645	0.0114335	0.00641456	0.0188463	0.0615	0.00597572	0.00730258	0.0394304	0.00483359	0.0181599	0.010967	0.00636348	0.0162581	0.00861661	0.0426264	0.0085017	0.142174	0.01109	0.00919023	0.206334	0.0142951	0.00804878
CD13288	0.000130532	0.00796818	0.0338248	0.00115812	0.000568753	0.0019666	0.000122835	0.864964	0.000127603	0.000931141	0.00131586	0.000247939	0.000533937	0.000630736	0.000189165	0.00795165	0.000626537	0.00012951	0.000212834	0.00507046	0.0209351	0.000553614	0.000215466	0.00450613	0.000514347	0.00271639	0.0413333	0.000281122	0.000129288	0.000143916
CD13289	0.00299519	0.00194549	0.0119714	0.00178003	0.506161	0.0114603	0.00678609	0.00503166	0.00176074	0.0072872	0.00679502	0.0031118	0.00226025	0.00624561	0.02192	0.00439603	0.234371	0.00188118	0.00452336	0.0692887	0.00464732	0.0124857	0.00200638	0.0299019	0.00135946	0.0059354	0.0184802	0.00127813	0.00305812	0.00887569
CD13290	0.00051295	0.00280672	0.000162539	0.0194814	8.41916e-05	0.000650628	0.000155796	0.000261719	0.000862451	0.00012564	0.000353628	0.000281592	0.000202153	0.000383833	0.000231639	0.000148414	5.9531e-05	0.000380488	7.78911e-05	9.38944e-05	0.000386744	5.43448e-05	0.0103029	6.02988e-05	0.948033	0.000642377	8.80857e-05	0.0128228	0.000189137	0.000103661
CD13291	0.0207011	0.000574727	0.000223712	0.000642903	0.000489861	0.000329704	0.0187442	0.000348673	0.0547767	0.00250336	0.000270844	0.0803786	0.0279346	0.000339066	0.00148426	0.00136328	0.000861176	0.462093	0.0180185	0.000252192	0.000270246	0.00214776	0.00378293	0.000486142	0.00156526	0.000247079	0.000251995	0.00817853	0.282114	0.00862583
CD13292	0.00147342	0.000615695	0.00179601	0.000498546	0.0171693	0.00112115	0.00693562	0.00146416	0.001002	0.0151787	0.00109779	0.00373538	0.00337806	0.00108872	0.0035567	0.00493567	0.751788	0.001737	0.0158901	0.00527556	0.00099279	0.11452	0.000670696	0.0249068	0.000455179	0.000794312	0.00382368	0.000570319	0.00360584	0.0099226
CD13293	0.00185486	0.00224875	0.00631823	0.00150123	0.011026	0.00210696	0.00572481	0.00674712	0.00162444	0.112847	0.00307936	0.00824796	0.0146991	0.002756	0.00279246	0.0618836	0.161628	0.00302958	0.0266525	0.0118856	0.00384662	0.355661	0.00127137	0.158249	0.00118833	0.00206512	0.0165505	0.0013321	0.00456078	0.00662182
CD13294	0.17348	0.000817439	0.0006572	0.00108578	0.00561558	0.0014528	0.234237	0.000578277	0.0370477	0.00155882	0.000818273	0.00690928	0.00345761	0.00141129	0.0887975	0.00108851	0.00439696	0.0170227	0.0136536	0.00105197	0.000544178	0.00384857	0.010476	0.00124686	0.00192244	0.000786503	0.000679814	0.00407294	0.0795097	0.301775
CD13295	0.00181983	0.00109069	0.00631441	0.00104395	0.751135	0.00520841	0.00398642	0.00212838	0.00104053	0.00235408	0.00365075	0.00138425	0.00124126	0.00529148	0.0162407	0.00220889	0.110659	0.000967814	0.00290257	0.0317592	0.00214686	0.0074675	0.00131385	0.0154435	0.000783947	0.00310383	0.00872081	0.000706386	0.00173196	0.00615399
CD13296	0.047749	0.000408941	0.000146155	0.000792491	0.000338008	0.000329283	0.0219639	0.000187339	0.319962	0.000815837	0.00028125	0.0142753	0.00201416	0.000405031	0.00211592	0.000372145	0.000389873	0.513189	0.00189719	0.000158167	0.000196329	0.000464906	0.0146021	0.000183835	0.00236801	0.000247252	0.000129318	0.010828	0.0395995	0.00358966
CD13297	0.0682783	0.000118813	3.72785e-05	0.000154573	9.19712e-05	8.75591e-05	0.00286816	5.23717e-05	0.8594	0.000148793	4.76536e-05	0.00193432	0.000800396	6.33838e-05	0.000570421	0.000109054	9.60548e-05	0.0334512	0.0007133	4.12864e-05	4.41763e-05	0.000151981	0.00278606	5.44095e-05	0.000550905	5.23413e-05	3.56858e-05	0.00405713	0.0216347	0.00156783
CD13298	0.0234962	0.000132722	0.000108367	0.0001573	0.000870538	0.000206232	0.335205	0.000108693	0.00662332	0.000499207	0.00012498	0.00236591	0.00103272	0.000180441	0.00686577	0.000255726	0.00108186	0.00732119	0.00824508	0.000179703	9.20918e-05	0.0013079	0.00111609	0.000270985	0.000275535	0.000113284	0.000123681	0.000641335	0.105209	0.495789
CD13299	0.00170254	0.000935	0.00515524	0.000947064	0.845561	0.00862613	0.00315323	0.00179887	0.000911005	0.00167845	0.00339841	0.00106336	0.000771574	0.00389987	0.0246924	0.0012736	0.0358507	0.000800829	0.00155362	0.0270968	0.00190829	0.00318025	0.00122774	0.00665945	0.000727657	0.0034535	0.00566587	0.000628147	0.00132113	0.00435806
CD13300	0.091423	0.00477605	0.000941975	0.00540067	0.00139747	0.00206666	0.012833	0.00160607	0.342842	0.00331344	0.00111752	0.0200676	0.0199581	0.0013382	0.00533001	0.00318345	0.00146015	0.111785	0.00866503	0.000878668	0.00127369	0.00258324	0.0578985	0.00115678	0.0252454	0.00132107	0.000854724	0.206385	0.0530369	0.00985934
CD13301	0.0474758	0.000172574	5.64687e-05	0.000229652	0.000134493	0.0001174	0.00605544	8.10232e-05	0.606253	0.000308108	7.58378e-05	0.00531997	0.00177379	0.000100588	0.00071567	0.000195513	0.00016184	0.243896	0.00155685	6.2439e-05	6.89414e-05	0.000277618	0.00335515	8.88254e-05	0.000756758	7.67557e-05	5.5445e-05	0.00541504	0.0726568	0.0025065
CD13302	0.0168006	6.24194e-05	2.99171e-05	7.80154e-05	0.000102161	5.62117e-05	0.016647	3.89856e-05	0.0211214	0.000216563	3.85259e-05	0.00320794	0.000883768	5.13215e-05	0.000548361	0.000106201	0.000143749	0.0762193	0.00210855	3.82498e-05	3.25175e-05	0.000254771	0.000739692	6.03568e-05	0.000185873	3.57103e-05	3.19791e-05	0.000751402	0.854703	0.0047055
CD13303	0.0346801	0.000366838	9.9775e-05	0.000489981	0.000195697	0.000190256	0.00551816	0.000148902	0.663202	0.000502177	0.000133994	0.00860889	0.00427366	0.000184603	0.000864782	0.000388891	0.00023968	0.200945	0.00241492	0.000101999	0.000127218	0.00044695	0.00706566	0.000149809	0.0017956	0.000136139	9.62861e-05	0.0166226	0.0473492	0.00266095
CD13304	0.00251917	0.526316	0.00591011	0.180174	0.00121876	0.00569566	0.00142513	0.0176197	0.00403078	0.00385248	0.00615572	0.00504717	0.00867987	0.005582	0.00143596	0.0127076	0.00125487	0.00327268	0.00162727	0.00228828	0.0179973	0.00155203	0.0106895	0.00223055	0.121948	0.0101651	0.00362495	0.0318764	0.00195302	0.00114933
CD13305	7.47014e-06	8.68086e-05	0.0103513	2.99765e-05	0.000130155	0.00016628	9.14059e-06	0.00216499	6.18659e-06	5.60076e-05	9.63227e-05	1.23194e-05	1.96185e-05	4.59763e-05	1.79605e-05	0.000193536	0.00012749	6.48642e-06	1.41566e-05	0.00710288	0.00050158	5.28517e-05	9.48217e-06	0.00147714	1.45979e-05	0.000159009	0.977112	9.21563e-06	7.65367e-06	1.16671e-05
CD13306	0.000672949	0.00175271	0.0139073	0.0009371	0.0143619	0.00212904	0.00117808	0.00674604	0.000523685	0.0047252	0.00236531	0.00106681	0.00245898	0.00239999	0.00155872	0.017595	0.0458905	0.000600106	0.00348877	0.0350784	0.0036156	0.028321	0.000625356	0.740862	0.000618729	0.00201604	0.0611281	0.000528118	0.000941473	0.00190701
CD13307	0.378022	0.000590643	0.000409533	0.000687553	0.00297633	0.00100503	0.0714651	0.000410931	0.038165	0.001029	0.000438301	0.00374438	0.0026213	0.000646177	0.0463643	0.00075728	0.00223375	0.0130832	0.0104301	0.000639237	0.000346336	0.00259429	0.00786958	0.000796638	0.00142258	0.000464906	0.000431142	0.00347109	0.0864678	0.320416
CD13308	0.0688457	0.00758324	0.00166056	0.0176156	0.00242722	0.00932848	0.00827834	0.00207767	0.0825501	0.0018668	0.00290189	0.00736816	0.00342392	0.00363719	0.01682	0.00163104	0.0014454	0.0161619	0.00217736	0.00148538	0.00240869	0.00121062	0.461776	0.00100542	0.0973813	0.00460901	0.00112073	0.156369	0.00955319	0.00528037
CD13309	8.67325e-05	0.00383955	0.0686821	0.00269177	0.00048383	0.0124564	8.26574e-05	0.0135125	8.10422e-05	0.000321841	0.0223522	0.000121686	0.000119035	0.00324738	0.000198263	0.000518562	0.000291796	7.31711e-05	6.79231e-05	0.00470651	0.426278	0.000123392	0.000222933	0.000572542	0.000541189	0.433355	0.00465429	0.000180331	6.38978e-05	7.37434e-05
CD13310	0.000275296	0.00378417	0.427126	0.00333968	0.00357895	0.0222798	0.000340156	0.0162028	0.000238402	0.00124002	0.111455	0.000402467	0.000366726	0.0189267	0.000854257	0.00162904	0.00203372	0.000232055	0.000271648	0.0638925	0.103999	0.000575815	0.000559958	0.00336927	0.000915691	0.180638	0.0305512	0.000391768	0.000224823	0.00030521
CD13311	0.0494365	0.000201641	5.36701e-05	0.000280334	0.000115077	0.000119999	0.00221482	7.31376e-05	0.896238	0.000161533	7.04794e-05	0.00158205	0.00108322	0.000105075	0.000661614	0.000152965	0.000112954	0.0148849	0.000802371	5.51812e-05	6.46675e-05	0.000182726	0.00803223	7.12071e-05	0.00115629	7.80903e-05	4.9097e-05	0.00972933	0.010783	0.00144827
CD13312	0.0112224	0.120254	0.0164276	0.240772	0.00703931	0.051721	0.00473716	0.015128	0.0117535	0.00358545	0.0224916	0.00464301	0.00563749	0.0367152	0.0123422	0.0068717	0.00364796	0.00557954	0.00322255	0.0086588	0.0235917	0.00293655	0.0856354	0.00435205	0.187862	0.0511773	0.00743959	0.0353055	0.00475571	0.00449423
CD13313	0.0140324	0.00707397	0.0206683	0.005553	0.405019	0.083851	0.0114786	0.0108353	0.00646762	0.00551844	0.00891075	0.00402621	0.0041636	0.00889061	0.155928	0.00602992	0.0370483	0.00428374	0.00744181	0.0641745	0.0085278	0.0120034	0.00945797	0.0210246	0.00550201	0.0145591	0.0202994	0.00479594	0.00758038	0.0248539
CD13314	6.60709e-05	0.00358596	0.0120198	0.00348424	0.000249988	0.00872244	6.0148e-05	0.00677972	6.4855e-05	0.0002358	0.0195284	9.72445e-05	8.44615e-05	0.00222022	0.000135104	0.000314988	0.00015974	5.89874e-05	4.48134e-05	0.0015874	0.274333	7.27315e-05	0.000192245	0.000269223	0.000557987	0.663286	0.00152995	0.000161163	4.71202e-05	4.93898e-05
CD13315	0.00922629	0.00985307	0.0349133	0.010352	0.0762551	0.0369619	0.0253782	0.0275327	0.00721245	0.148964	0.043275	0.0248471	0.0103054	0.0217787	0.0283683	0.0211551	0.144068	0.0118357	0.0132827	0.0785492	0.0289534	0.0258192	0.00775762	0.0440317	0.00718137	0.0278063	0.0392387	0.00623387	0.012171	0.016693
CD13316	0.0028203	0.00171781	0.00747197	0.00116542	0.192913	0.00571237	0.00707075	0.00482572	0.00169248	0.00921473	0.00258963	0.00337793	0.00347575	0.00224843	0.0118851	0.00675869	0.516097	0.00211631	0.00991565	0.0367511	0.00279514	0.0499783	0.0013769	0.0760174	0.00101704	0.00261671	0.016795	0.00108648	0.00415101	0.0143454
CD13317	0.0113756	0.00313847	0.00830972	0.00363128	0.345517	0.0302572	0.0123657	0.00366251	0.00490582	0.00299516	0.00737244	0.00266156	0.0021872	0.010989	0.417833	0.00262091	0.0243108	0.00311879	0.00472303	0.0230439	0.00405401	0.00597223	0.00848476	0.00770414	0.00345173	0.0087532	0.00693491	0.00291973	0.00558725	0.0211189
CD13318	0.00269503	0.00492117	0.0172173	0.00250633	0.0198246	0.0054196	0.00450107	0.0214777	0.0021696	0.0371412	0.00439921	0.00705081	0.0147958	0.00343458	0.00433122	0.0844369	0.0861635	0.00286849	0.0141657	0.0334479	0.00847194	0.102634	0.00194598	0.429662	0.00204681	0.00428801	0.064647	0.00226597	0.00430289	0.00676787
CD13319	3.80296e-06	1.57283e-05	3.36478e-05	5.73458e-05	1.32496e-05	3.68514e-05	4.71409e-06	1.18517e-05	3.56485e-06	6.3125e-06	0.00125685	4.31141e-06	2.85507e-06	0.998178	1.05922e-05	5.60162e-06	8.12148e-06	3.05962e-06	2.29545e-06	2.11913e-05	5.0533e-05	2.89888e-06	1.36424e-05	5.9678e-06	1.48413e-05	0.000208297	1.23268e-05	5.5493e-06	2.60566e-06	3.02378e-06
CD13320	0.000358911	0.0126004	0.18966	0.00316564	0.00208178	0.00733863	0.000352991	0.44423	0.000334954	0.00240586	0.00607723	0.000644838	0.00110898	0.00266915	0.000615843	0.0116628	0.00208133	0.000330109	0.000520226	0.0242801	0.0879916	0.00134816	0.000613069	0.0119028	0.00129811	0.0123684	0.170526	0.000699733	0.000334309	0.000397955
CD13321	8.56219e-06	0.000687055	0.00258745	0.000399577	3.16408e-05	0.000564314	8.17047e-06	0.00292696	8.70038e-06	4.63842e-05	0.00157008	1.53518e-05	1.50277e-05	0.000213006	1.5419e-05	7.35637e-05	2.47403e-05	8.52277e-06	7.14954e-06	0.000239747	0.980984	1.25027e-05	2.27091e-05	5.20161e-05	6.99743e-05	0.00902496	0.000346092	2.22828e-05	6.78925e-06	6.86532e-06
CD13322	0.0997475	0.00219318	0.000541332	0.00452009	0.000933286	0.0015343	0.00908944	0.000708675	0.360909	0.00122229	0.000937451	0.0100952	0.0039986	0.00140679	0.00574391	0.00102163	0.000791062	0.0332807	0.00230904	0.000511932	0.000759855	0.000876215	0.22715	0.000502976	0.0227386	0.0010793	0.000435554	0.185052	0.0153735	0.0045362
CD13323	0.0583496	0.00410524	0.00179903	0.00390607	0.00426931	0.00214136	0.050301	0.00234949	0.0821228	0.00747688	0.00172449	0.0605296	0.142471	0.00266602	0.00958002	0.0104002	0.0068939	0.080934	0.141939	0.00203928	0.00176485	0.020805	0.0174554	0.00451998	0.00767948	0.00167154	0.00212601	0.0240983	0.187656	0.0562255
CD13324	0.0133906	0.000472206	0.000430363	0.000521752	0.00269346	0.000510918	0.20498	0.000429123	0.00856554	0.00298654	0.000471563	0.010826	0.00835078	0.000746628	0.00640142	0.00167621	0.0065515	0.0158192	0.299115	0.000691893	0.000355876	0.0153323	0.00229009	0.00158011	0.000770314	0.000366606	0.000553346	0.00161379	0.135243	0.256264
CD13325	0.00379806	0.00670666	0.00041748	0.0133687	0.00028498	0.00112352	0.0008616	0.000774803	0.00936491	0.000573403	0.000632228	0.00190231	0.00181093	0.000737927	0.000825631	0.000772345	0.000239736	0.00343001	0.000540216	0.000273428	0.000805214	0.000297424	0.0448892	0.000247866	0.429347	0.000945796	0.000282616	0.472623	0.0015132	0.000609905
CD13326	0.591046	0.000260399	0.000120184	0.000303787	0.000475368	0.000272076	0.0216736	0.000147201	0.138772	0.000423515	0.000134752	0.00362637	0.00199906	0.000188606	0.003803	0.000320773	0.000475239	0.0251998	0.00422083	0.000156425	0.000119429	0.000752276	0.0041796	0.000220021	0.00080296	0.000145931	0.000124982	0.00336151	0.172677	0.023998
CD13327	0.142083	0.00229352	0.000988931	0.00398442	0.00271249	0.0020484	0.100282	0.00111354	0.262868	0.00352379	0.00168114	0.049934	0.010485	0.0027745	0.0155623	0.00223203	0.00295187	0.161733	0.011434	0.00112396	0.00115469	0.0032431	0.0435797	0.00132506	0.00914725	0.00154807	0.000903978	0.0285446	0.103961	0.0247818
CD13328	0.000208366	0.000961243	0.0493686	0.000531076	0.0101607	0.00869377	0.000262726	0.00717041	0.000149041	0.000879136	0.00254195	0.000229014	0.000268938	0.00122998	0.000825665	0.00123978	0.00404974	0.000145025	0.000282187	0.820353	0.00487615	0.000878024	0.000245233	0.00997085	0.000287712	0.00409497	0.0693824	0.000184023	0.000184405	0.00034631
CD13329	0.0013046	0.00417032	0.104465	0.00406961	0.053516	0.0355141	0.00229367	0.0168494	0.000994574	0.00742931	0.063995	0.00205275	0.00145558	0.0252955	0.00598485	0.00503176	0.0311888	0.00109688	0.001562	0.454353	0.0302988	0.00388125	0.00169808	0.0215997	0.00184405	0.0438657	0.0697939	0.0011366	0.0012159	0.00204309
CD13330	0.000513995	0.000459818	0.000800004	0.000240559	0.00177061	0.000361041	0.00118014	0.00110746	0.000432043	0.00599972	0.000289904	0.00167892	0.00669694	0.0002756	0.000573431	0.0140101	0.0127053	0.000732825	0.0154461	0.00141682	0.000459633	0.899907	0.000260548	0.0260259	0.000237575	0.000267696	0.00214508	0.0003208	0.00143195	0.00225278
CD13331	0.000885594	0.0123761	0.0294715	0.00327443	0.00336652	0.00408077	0.0011461	0.192662	0.000902116	0.0271462	0.00418422	0.0030318	0.00817793	0.00227581	0.0010856	0.459594	0.00769778	0.00124446	0.00298109	0.016492	0.0225798	0.0110118	0.0010428	0.0794681	0.00196407	0.00476145	0.0929784	0.00153146	0.00127637	0.00130895
CD13332	0.00531688	0.00360105	0.0109901	0.00333804	0.0368115	0.00532076	0.0179878	0.00869656	0.00412443	0.103985	0.00933485	0.0160135	0.0152132	0.00966904	0.0107377	0.0309291	0.377786	0.006627	0.0323448	0.023926	0.00745037	0.116929	0.00371612	0.07927	0.00271114	0.00527963	0.0209296	0.00310626	0.0102732	0.0175814
CD13333	0.0012128	0.262774	0.0338652	0.0311867	0.00200731	0.00795462	0.00110688	0.328735	0.00150487	0.0097488	0.0119055	0.00383809	0.00733435	0.00622879	0.00117511	0.0677144	0.00261715	0.0016899	0.00167639	0.00786302	0.133895	0.0028416	0.00267607	0.00857636	0.0105995	0.0187635	0.023415	0.00483802	0.00126497	0.000990996
CD13334	0.0164931	0.000125611	5.21773e-05	0.000191441	0.00013906	0.000106023	0.0154232	6.99386e-05	0.050554	0.000414312	8.35537e-05	0.00836789	0.00111058	0.000109218	0.000753981	0.000164622	0.000186499	0.830962	0.0013915	6.10842e-05	6.49628e-05	0.000263262	0.00203462	8.2756e-05	0.0004938	7.38358e-05	5.09103e-05	0.00211291	0.0656309	0.0024326
CD13335	0.0127529	0.128865	0.00550985	0.107518	0.00278139	0.0165752	0.00420801	0.0104125	0.0194425	0.00364609	0.00580245	0.00732224	0.00856817	0.00584644	0.00581126	0.00642229	0.00201628	0.0099349	0.00311743	0.00322319	0.0095426	0.00227763	0.0607873	0.00248724	0.415578	0.0117357	0.00335331	0.114685	0.00613649	0.00364002
CD13336	0.00117806	0.00475904	0.111231	0.00346867	0.025404	0.0170541	0.00211377	0.0394305	0.000957134	0.022543	0.0304256	0.00266063	0.00229051	0.0104417	0.00353809	0.0127768	0.0417368	0.00121993	0.00214068	0.334855	0.040608	0.00695218	0.00138691	0.0614592	0.00171726	0.0207736	0.192356	0.00118213	0.00133847	0.00200196
CD13337	0.00165556	0.116372	0.130528	0.0246057	0.00519487	0.0122571	0.00166072	0.219659	0.0017849	0.00889344	0.0213057	0.00322578	0.00776549	0.0162391	0.00214368	0.0857971	0.00614006	0.00179538	0.00294367	0.0252852	0.133578	0.0062093	0.0034721	0.0276854	0.00852709	0.0285918	0.0892201	0.00399894	0.0017065	0.00175777
CD13338	0.012457	0.0251894	0.0255207	0.0517273	0.015804	0.0447442	0.0209854	0.0330211	0.0137904	0.138423	0.126306	0.0571434	0.0129394	0.0466686	0.0179604	0.0193511	0.0203546	0.0234442	0.0079828	0.0224827	0.0634602	0.00891215	0.0214039	0.0123567	0.0306386	0.0671365	0.0172695	0.020848	0.0126771	0.00900172
CD13339	0.0093602	0.0141736	0.0142016	0.0149476	0.0103035	0.0116539	0.0160963	0.0261052	0.0105179	0.429028	0.0206419	0.0923828	0.0327987	0.0126976	0.00872925	0.049004	0.0240327	0.0204106	0.0142636	0.0139728	0.0246523	0.0183321	0.010125	0.019416	0.0128187	0.0141393	0.0165842	0.0152414	0.014096	0.00927276
CD13340	0.0027362	0.00570426	0.0031935	0.00457727	0.00199833	0.00182863	0.00547078	0.0074525	0.00392229	0.662425	0.00354479	0.0580545	0.0688937	0.00279561	0.00166813	0.0773336	0.00616475	0.0116883	0.0128447	0.00268001	0.00521675	0.013139	0.00290723	0.00720021	0.00424055	0.00236566	0.00409744	0.005447	0.00711404	0.00329571
CD13341	0.0222736	0.00300496	0.00534815	0.00245164	0.106134	0.00788676	0.0633975	0.00457631	0.010265	0.0139243	0.00332373	0.0113228	0.0105926	0.00356692	0.0761473	0.0083272	0.128757	0.0121208	0.0619302	0.0140787	0.00305804	0.0794975	0.00581467	0.0239371	0.00292224	0.00332421	0.0078934	0.00401558	0.0371715	0.262937
CD13342	0.0002206	0.00110365	0.060257	0.000557986	0.0104512	0.00401209	0.000303369	0.00779984	0.000163912	0.00110186	0.00237222	0.000264751	0.000391149	0.00149247	0.000751918	0.00233457	0.00667366	0.000165324	0.000431197	0.634559	0.00460955	0.00167597	0.00025713	0.0356659	0.000298367	0.0029585	0.218283	0.000195893	0.000221074	0.000426835
CD13343	0.00282167	0.205328	0.0505998	0.0340556	0.00516086	0.0547898	0.00222128	0.324179	0.00303974	0.0103195	0.0148026	0.00534212	0.00610422	0.00628486	0.00337738	0.0210889	0.00448334	0.00310774	0.00231669	0.0182135	0.100866	0.00363177	0.00505175	0.0101776	0.0174296	0.0439239	0.028804	0.00796895	0.00240437	0.00210581
CD13344	0.000103043	0.00426882	0.0438347	0.00310026	0.000534125	0.0228827	9.49571e-05	0.0134731	9.56059e-05	0.000351687	0.0195586	0.000139497	0.000128114	0.00283486	0.000237995	0.000507243	0.000306404	8.5524e-05	7.35274e-05	0.00456633	0.245769	0.000128939	0.00026391	0.00055572	0.000655203	0.631089	0.003989	0.000215082	7.34384e-05	8.37879e-05
CD13345	0.244166	0.00575579	0.00302365	0.00734468	0.00938314	0.00724614	0.0637071	0.00353225	0.149346	0.00731639	0.0036722	0.0385532	0.019063	0.00500035	0.0501247	0.00581462	0.00828019	0.0582187	0.0199113	0.0037579	0.00318649	0.00859785	0.0597965	0.0042854	0.0164664	0.0041463	0.00299494	0.0495108	0.083359	0.0544387
CD13346	0.00384958	0.496573	0.0217138	0.0278179	0.00365822	0.0178099	0.00223643	0.172183	0.00449458	0.00849412	0.00591414	0.00580171	0.0159112	0.00385207	0.0028705	0.0504208	0.0035925	0.00394504	0.00378198	0.00906948	0.0332795	0.00527541	0.00677203	0.0107796	0.0260566	0.0134099	0.018687	0.0157649	0.00335381	0.00263088
CD13347	0.0139593	0.00627728	0.00600175	0.00378827	0.0175566	0.00458364	0.0291671	0.00720305	0.0120435	0.0195781	0.00305267	0.025111	0.0731587	0.00361297	0.0116668	0.0366916	0.043707	0.0181596	0.232609	0.00890595	0.00388282	0.252344	0.00580524	0.0364785	0.00443882	0.00309841	0.00971703	0.00647549	0.0409421	0.0599832
CD13348	0.000248434	0.00100306	0.0153861	0.000519734	0.00538687	0.00128435	0.000469019	0.00678494	0.000207372	0.00397207	0.00183239	0.000590545	0.00100567	0.00133623	0.000574699	0.0112405	0.0220641	0.000265686	0.00103253	0.0392244	0.00337709	0.00721349	0.000249368	0.732937	0.000294127	0.00147228	0.138851	0.000232813	0.00035236	0.000591601
CD13349	0.0120807	0.00240817	0.00134794	0.00251213	0.00232068	0.00148919	0.0254809	0.00224455	0.0174242	0.0398732	0.00162916	0.585084	0.080138	0.00170018	0.00378797	0.0105227	0.00585531	0.0706491	0.0321242	0.00153892	0.00171851	0.0118294	0.00549919	0.00337083	0.00396139	0.00131784	0.00169154	0.0109112	0.0475651	0.0119233
CD13350	0.407765	0.00138	0.000742424	0.00217531	0.00307397	0.00251669	0.115246	0.00082443	0.154477	0.00239031	0.00116343	0.0161105	0.00353493	0.0014801	0.0451514	0.00112917	0.00242903	0.0733077	0.00555779	0.000993126	0.000810493	0.00198867	0.0270079	0.000924681	0.00506346	0.00122979	0.000665488	0.0130996	0.0752627	0.0324986
CD13351	0.00150842	0.659194	0.0147682	0.0949144	0.00176876	0.0416384	0.000760325	0.0259926	0.00160632	0.00132641	0.00789856	0.00117162	0.00159434	0.00558758	0.00176794	0.00344658	0.00101467	0.00101444	0.000675601	0.00441604	0.0309404	0.000822139	0.00599848	0.00187556	0.0341047	0.0411162	0.00517776	0.00630571	0.000826208	0.000767638
CD13352	3.98229e-05	0.000561238	0.0717651	0.000171221	0.00066376	0.000981424	4.44418e-05	0.0098994	3.26861e-05	0.000201582	0.000449707	5.48131e-05	9.70274e-05	0.000246773	9.58483e-05	0.000867438	0.000510592	3.18217e-05	7.07275e-05	0.0283013	0.00234491	0.000246428	5.33076e-05	0.00556635	8.29072e-05	0.000863278	0.875608	4.96944e-05	3.84499e-05	6.02428e-05
CD13353	0.000282062	0.0026821	0.145631	0.000885111	0.00667905	0.00775545	0.000305083	0.0246879	0.000216832	0.000968281	0.0020769	0.000315607	0.000539002	0.00128318	0.000784303	0.00341826	0.00359259	0.00020044	0.000462588	0.230224	0.00741998	0.00158318	0.000343657	0.0289256	0.000478661	0.00432931	0.522917	0.000298561	0.000258896	0.000454457
CD13354	0.188348	0.0133887	0.00613251	0.0108137	0.016731	0.0225522	0.0493447	0.00921753	0.105616	0.0129521	0.00488411	0.0320191	0.0224707	0.0044997	0.0678884	0.00993466	0.012065	0.0645836	0.0239165	0.00792408	0.00601265	0.0136364	0.0435293	0.00808567	0.0244329	0.00724881	0.00604623	0.0505489	0.0865966	0.0685803
CD13355	0.000536382	0.00842034	0.0215537	0.0133303	0.0019297	0.0789728	0.000528331	0.0144659	0.000506645	0.00184576	0.107149	0.000794181	0.00049605	0.0111498	0.00126067	0.00137672	0.00117212	0.000487645	0.000301454	0.00798313	0.10277	0.000451372	0.00140789	0.00134706	0.0032283	0.609545	0.00514942	0.00108343	0.000371032	0.000385411
CD13356	0.000374833	0.00476605	0.105751	0.00603253	0.00355959	0.0273571	0.000419998	0.00967894	0.00032365	0.00109998	0.28652	0.000433507	0.000401763	0.070724	0.00118588	0.00143689	0.00174337	0.00028668	0.000306437	0.0264312	0.0705699	0.000556724	0.000946638	0.00237006	0.00147356	0.361372	0.012681	0.000552561	0.000275087	0.000369533
CD13357	0.0018977	0.002863	0.031902	0.00225515	0.466608	0.0287558	0.00287749	0.0075549	0.00116859	0.00339444	0.00925629	0.00135667	0.00138545	0.00806008	0.0142778	0.00354838	0.0432956	0.00106979	0.00232432	0.27413	0.00717122	0.00602062	0.00183239	0.025176	0.00145631	0.0108822	0.0326193	0.0010244	0.0016007	0.00423534
CD13358	0.000650918	0.0020199	0.0474118	0.00108586	0.0509859	0.0186757	0.000758326	0.0103622	0.00042898	0.00167037	0.00356283	0.000561139	0.000719719	0.00229383	0.00292792	0.00272834	0.0121672	0.00038393	0.000861336	0.707722	0.00610023	0.00274893	0.000667133	0.0276019	0.000686857	0.0061252	0.0858678	0.000482984	0.000545202	0.00119518
CD13359	0.0239098	0.00264083	0.00534402	0.00228693	0.197724	0.00866275	0.0462863	0.00398766	0.00936029	0.00858226	0.00333811	0.0086172	0.00784434	0.00396289	0.143125	0.00636898	0.12466	0.00823029	0.0343421	0.0153675	0.00289252	0.0474988	0.00619114	0.0213306	0.00274358	0.00349551	0.00791806	0.00388735	0.0249464	0.214455
CD13360	0.000569899	0.00086462	0.00750363	0.000548716	0.0255922	0.00183484	0.00130688	0.00393101	0.000413275	0.00687875	0.00180945	0.00113459	0.00155034	0.00146694	0.00167966	0.00741862	0.332273	0.000539256	0.0027222	0.0401206	0.00225927	0.0254117	0.000422705	0.493158	0.000384291	0.00144591	0.0336154	0.000362746	0.0008584	0.00192304
CD13361	1.2849e-05	0.000217151	0.962351	0.00011338	0.000198652	0.00067539	1.53133e-05	0.00223803	1.09834e-05	6.94626e-05	0.00104791	1.90576e-05	2.31345e-05	0.000345706	3.56073e-05	0.000149654	0.00013154	1.07269e-05	1.65042e-05	0.0105065	0.0048308	4.30181e-05	2.27301e-05	0.000433499	3.75787e-05	0.00192217	0.0144757	1.81063e-05	1.13009e-05	1.61272e-05
CD13362	0.00234835	0.0488758	0.144465	0.0103974	0.0113766	0.0634316	0.00170893	0.305852	0.00195904	0.00553303	0.0099358	0.00249362	0.00442083	0.00562414	0.00410659	0.0211251	0.00719528	0.00159349	0.00236388	0.064457	0.0602172	0.00525311	0.00343005	0.0291728	0.00653126	0.03017	0.137876	0.00395019	0.00178825	0.00234759
CD13363	0.0109336	0.00373794	0.00261341	0.00233253	0.0061572	0.00189868	0.0145641	0.00329996	0.0101242	0.00825988	0.00148382	0.0132584	0.139875	0.0021059	0.00554775	0.0275226	0.0137289	0.0116113	0.45803	0.00329592	0.00190187	0.154721	0.004871	0.0147022	0.00319749	0.00145053	0.00406949	0.00570022	0.0317448	0.0372609
CD13364	0.000728362	0.000820809	0.00149447	0.000676081	0.00183411	0.00082188	0.00227693	0.0022599	0.000713657	0.921665	0.00133716	0.00713717	0.00406795	0.000886539	0.00089497	0.00911674	0.0105953	0.00175414	0.00371523	0.0021767	0.00155556	0.00878065	0.000534905	0.00628037	0.000556258	0.000835449	0.00254112	0.000652993	0.00174444	0.00154506
CD13365	0.620723	0.000895471	0.000393525	0.00103676	0.0015414	0.000957078	0.0244524	0.0004474	0.141087	0.000878157	0.000423463	0.00400142	0.00375184	0.000640186	0.013705	0.00084592	0.00121379	0.0204815	0.00796315	0.000499016	0.000371711	0.00182353	0.0179227	0.000630849	0.00278863	0.000483132	0.000383523	0.00858453	0.0757131	0.0453605
CD13366	0.00275251	0.00466808	0.0094575	0.0116332	0.00822199	0.00640297	0.00526145	0.00460184	0.00263695	0.00802205	0.0872787	0.00458667	0.0029369	0.742591	0.00621848	0.0050761	0.00937112	0.00285442	0.00282124	0.00876264	0.0118723	0.00343832	0.00670134	0.00500739	0.00519427	0.0169347	0.00605029	0.00309443	0.00259883	0.00295267
CD13367	0.0517956	0.00846193	0.0105716	0.00543657	0.122103	0.0185382	0.0332396	0.00875732	0.0210747	0.00737511	0.00450804	0.00941628	0.0171895	0.00581007	0.128563	0.0129166	0.0474237	0.0122555	0.0528477	0.0216347	0.00523856	0.057889	0.0154911	0.0316654	0.00745663	0.00630482	0.0141255	0.0100221	0.0365317	0.215356
CD13368	4.79622e-05	0.00165414	0.828915	0.000549805	0.000426034	0.00379757	4.95163e-05	0.0582748	4.27179e-05	0.000269768	0.00222337	7.32754e-05	9.27328e-05	0.0006104	0.000109016	0.000641944	0.000298376	4.16409e-05	5.49593e-05	0.0113398	0.0517533	0.000131743	8.74274e-05	0.00109843	0.000181593	0.00777815	0.0292811	8.19914e-05	4.10533e-05	5.23518e-05
CD13369	0.00188526	0.00173412	0.0119862	0.00156606	0.111919	0.00657566	0.00581364	0.00570223	0.00128996	0.0196337	0.00772383	0.00348188	0.00245416	0.0057326	0.00852347	0.00635363	0.619233	0.00180153	0.00493215	0.0626645	0.0052193	0.0179414	0.00138515	0.0473408	0.00108552	0.00484612	0.0216051	0.000985451	0.00262255	0.00596169
CD13370	0.000986787	0.020417	0.0188631	0.00461162	0.00227167	0.00381053	0.00110355	0.20097	0.00108703	0.0258488	0.00397602	0.00368385	0.0112125	0.00218607	0.000987774	0.569825	0.0045409	0.00147294	0.00274448	0.00880491	0.0245407	0.00732013	0.00129947	0.0279281	0.00289333	0.00476811	0.037028	0.00226822	0.00136144	0.00118796
CD13371	0.000651981	0.0091852	0.197744	0.00278763	0.00658859	0.0285005	0.000660756	0.263204	0.000536981	0.00366186	0.00606212	0.000938784	0.00129145	0.00240008	0.00146775	0.00834097	0.00483768	0.000537461	0.000842774	0.11387	0.0409192	0.00233638	0.000849834	0.0222574	0.0014733	0.0150362	0.260718	0.000889965	0.00058997	0.000819286
CD13372	0.646832	0.000276727	0.000128749	0.000396835	0.000511078	0.000342887	0.0333213	0.000146666	0.185505	0.000411706	0.000176882	0.00371938	0.00120053	0.000256961	0.00598884	0.000260948	0.000451815	0.0300265	0.00215122	0.000165091	0.000134687	0.000518162	0.00703417	0.000189524	0.00104304	0.000186184	0.00012185	0.00368254	0.0615785	0.0132405
CD13373	2.98776e-05	0.000276927	0.000958223	0.000739221	0.000119307	0.000885084	3.87203e-05	0.000426157	2.93888e-05	0.000154959	0.970448	5.66477e-05	3.20476e-05	0.00521491	7.22443e-05	9.03349e-05	9.29104e-05	3.15445e-05	2.09772e-05	0.000415768	0.00429512	3.12587e-05	8.37775e-05	8.60615e-05	0.000151413	0.0148481	0.000267718	5.50399e-05	2.35968e-05	2.43033e-05
CD13374	0.219697	0.00509267	0.00273076	0.00512828	0.0100368	0.00702627	0.0747743	0.00345208	0.103328	0.008171	0.00268963	0.0205104	0.016473	0.00307197	0.0526092	0.00558943	0.00861925	0.0662404	0.0318649	0.00371276	0.00261558	0.0114644	0.03347	0.00451365	0.0111446	0.00309048	0.00276675	0.02443	0.142692	0.112995
CD13375	0.0916337	0.00368923	0.00102118	0.0077913	0.00166229	0.00234636	0.0156012	0.00133894	0.24171	0.00282829	0.00189823	0.0199198	0.00908408	0.00299011	0.00825051	0.00225905	0.00159693	0.0502284	0.00496576	0.000958315	0.00148894	0.00185436	0.248191	0.00102002	0.0317647	0.00191444	0.000849566	0.207803	0.0256016	0.00773839
CD13376	0.0210321	0.00217083	0.00313564	0.00312835	0.0261891	0.00357794	0.42474	0.00231359	0.0142653	0.017469	0.00539417	0.0300467	0.0109623	0.0101361	0.0443482	0.00591443	0.0673022	0.0245376	0.0562756	0.00569149	0.00255413	0.0289908	0.00902736	0.00820276	0.00332511	0.00310092	0.00359212	0.00460784	0.0508366	0.107132
CD13377	0.00629003	0.000144085	0.0001763	0.000145097	0.00323257	0.000316994	0.0255956	0.00015143	0.00182308	0.00049184	0.000153107	0.00105498	0.000756798	0.000212912	0.0154032	0.000316081	0.00315584	0.00161591	0.00684786	0.000373251	0.00011882	0.00266275	0.000667638	0.000576976	0.000211298	0.000148323	0.000225179	0.000378234	0.00986258	0.916891
CD13378	0.00491322	0.00527205	0.00151981	0.00319711	0.00127793	0.00116859	0.00414442	0.0034741	0.00788172	0.0127299	0.0011774	0.0256155	0.791106	0.0012892	0.00151447	0.040014	0.00261396	0.0122766	0.02025	0.00127458	0.00199021	0.0103624	0.00438416	0.00376996	0.0053453	0.0011456	0.00197461	0.0132245	0.0109276	0.00416511
CD13379	0.00136879	0.00191655	0.0195366	0.00117337	0.168698	0.00747582	0.00248667	0.00850626	0.000885123	0.00677991	0.00366871	0.00161956	0.00208316	0.00277653	0.00566807	0.00749268	0.217711	0.00098664	0.00379964	0.199904	0.00472203	0.0213315	0.000989536	0.230434	0.000857825	0.00378953	0.0665981	0.000765401	0.00163371	0.00434143
CD13380	0.164115	0.00262473	0.00154462	0.00347023	0.0060276	0.00444311	0.178997	0.00188394	0.0982902	0.00765966	0.00213414	0.03773	0.00852591	0.00231239	0.0431432	0.00282246	0.00596281	0.142518	0.014864	0.00214655	0.0016671	0.00541778	0.0214566	0.00226073	0.00699297	0.00216932	0.00148757	0.0158028	0.150247	0.0612835
CD13381	0.0067814	0.00491047	0.00745064	0.0032778	0.0141731	0.00447616	0.0164651	0.0113134	0.00587088	0.223366	0.00436688	0.0254688	0.0468951	0.0036643	0.00709332	0.0722626	0.072005	0.0116316	0.0763279	0.011963	0.00599128	0.235275	0.00380851	0.0606126	0.00334157	0.00348084	0.0145087	0.0045665	0.018078	0.0205741
CD13382	0.0648383	0.00105469	0.000515958	0.000898642	0.00179657	0.000770633	0.0322681	0.000693664	0.0484879	0.00230198	0.000432025	0.0124324	0.0286313	0.00058202	0.00553966	0.00252996	0.00256161	0.0400022	0.13458	0.000674941	0.000465018	0.00920375	0.0054958	0.00147896	0.00196421	0.000454318	0.000632471	0.006598	0.482342	0.109773
CD13383	0.00689543	0.000136286	0.000150255	0.000154508	0.00194977	0.000235296	0.0639875	0.000126898	0.00234354	0.00049611	0.000157815	0.00126455	0.000901225	0.000257813	0.00939974	0.000313933	0.00246375	0.0022175	0.0112981	0.000283421	0.000109428	0.00253021	0.000829257	0.000462864	0.000225984	0.000135138	0.000182615	0.000414348	0.0158386	0.874238
CD13384	0.022226	0.211384	0.017895	0.0417199	0.00875856	0.0189167	0.00897225	0.045765	0.0275155	0.0124215	0.00757703	0.0176992	0.0932093	0.0079569	0.0100055	0.0764474	0.00840673	0.0171988	0.0203233	0.0112413	0.0195092	0.0183406	0.034228	0.0185255	0.0768047	0.01322	0.0176389	0.0851979	0.0178817	0.0130138
CD13385	0.00272515	0.00302028	0.00023576	0.00452353	0.000171626	0.000474996	0.00064452	0.00046788	0.00811104	0.0004809	0.000330332	0.00199847	0.0023958	0.00039677	0.000456046	0.000692846	0.00016966	0.00330921	0.000508716	0.000160948	0.000441054	0.000249764	0.0177306	0.000179396	0.0594367	0.000431749	0.000180511	0.888235	0.0013806	0.000459924
CD13386	0.0211283	0.0126629	0.00206384	0.0587252	0.00197205	0.010385	0.00596142	0.0026272	0.0351657	0.00224505	0.00525678	0.00801344	0.00316576	0.00645496	0.00879809	0.00182	0.00131223	0.0134162	0.00168054	0.00155687	0.00379374	0.00102993	0.314953	0.000969481	0.319851	0.0078721	0.00122478	0.136936	0.00590558	0.00305254
CD13387	0.234838	0.00990316	0.00353593	0.0145078	0.00894869	0.0178085	0.0367533	0.00397591	0.158087	0.00435343	0.00461646	0.0170684	0.0080312	0.00572298	0.0800533	0.00362501	0.0049373	0.0434179	0.00783885	0.00393404	0.00385768	0.00409436	0.139052	0.00288755	0.0394674	0.00689774	0.00269491	0.0632533	0.0383761	0.0274623
CD13388	0.0290089	0.000201514	0.000172334	0.000206099	0.00172019	0.00035402	0.0366422	0.000167976	0.00606721	0.00047443	0.000156934	0.00169215	0.00120029	0.000221501	0.0140849	0.000352013	0.00154093	0.00382891	0.00775949	0.000302094	0.000130315	0.00189742	0.00135131	0.000449842	0.000362324	0.000164727	0.000203492	0.000801125	0.033269	0.855216
CD13389	0.00562495	0.00056782	0.000237953	0.000847152	0.000418784	0.000350384	0.0157397	0.000365529	0.0135987	0.0054804	0.000418724	0.422564	0.0079167	0.000472817	0.00110784	0.00113052	0.000802507	0.47403	0.00473717	0.000254324	0.000342409	0.00121091	0.0028412	0.000395998	0.00161295	0.000315615	0.000241324	0.00483073	0.0286025	0.00294087
CD13390	0.0087248	0.0120311	0.0569232	0.00747852	0.19705	0.0671326	0.0086676	0.0302433	0.00534239	0.0105188	0.0140406	0.00633775	0.0073379	0.012038	0.0346667	0.0160673	0.0639979	0.0042689	0.00871832	0.169172	0.019514	0.0208601	0.00713454	0.0722231	0.00614232	0.0231704	0.083597	0.00545232	0.00652038	0.0146275
CD13391	0.00898666	0.227724	0.0286845	0.0740367	0.00653267	0.0414046	0.0049339	0.130376	0.010482	0.0199016	0.017773	0.0146682	0.0197819	0.0101986	0.00672031	0.0397137	0.00625469	0.00889904	0.00538725	0.0139769	0.073158	0.00650173	0.0197881	0.0117484	0.0752779	0.0367881	0.0213025	0.0478159	0.00650633	0.00467636
CD13392	0.0659326	0.000378919	0.000105839	0.000549253	0.000220655	0.000273711	0.0054051	0.000156658	0.750857	0.000453317	0.000150829	0.00580846	0.00169089	0.000186119	0.00131066	0.000283081	0.00022647	0.109433	0.00118771	0.000111277	0.000138417	0.000316534	0.00963751	0.000132656	0.00219295	0.00016631	9.57426e-05	0.0175646	0.022717	0.0023168
CD13393	0.0140234	0.109733	0.0217214	0.0347489	0.00975201	0.0118831	0.00963002	0.0410463	0.0176909	0.0174807	0.00996175	0.0204142	0.151629	0.0128751	0.00814066	0.188357	0.0126306	0.0147042	0.0303479	0.0133445	0.0217305	0.0324908	0.0221108	0.0314899	0.0383611	0.012741	0.0243454	0.0380058	0.0160202	0.0125899
CD13394	0.0195295	0.00119987	0.00194714	0.0014771	0.0629865	0.00451833	0.0269425	0.00114772	0.00630331	0.00175257	0.00203873	0.00258177	0.00202394	0.00384578	0.725322	0.00146905	0.0149112	0.00357866	0.00697391	0.00435694	0.00116872	0.00551102	0.00682067	0.00332123	0.00180455	0.00200256	0.00197116	0.00219555	0.00942991	0.070868
CD13395	0.00177254	0.0109131	0.000803117	0.127916	0.000370311	0.00303572	0.000738268	0.00140001	0.00306624	0.000852378	0.00243177	0.0018353	0.000911057	0.00208182	0.000916822	0.000734851	0.000292515	0.00194563	0.000331796	0.000454159	0.0024299	0.000243665	0.0214848	0.000281298	0.770752	0.00384788	0.000428324	0.0365048	0.0008091	0.000414797
CD13396	0.000581153	0.00679755	0.299708	0.00581158	0.00599677	0.0104373	0.00084341	0.0362804	0.000535168	0.00567662	0.150186	0.00119648	0.00126305	0.0432223	0.00141576	0.00823158	0.00671175	0.000591899	0.000869286	0.0740015	0.166518	0.00212153	0.00110967	0.0143263	0.00174597	0.0526701	0.09897	0.00086951	0.00057627	0.000735496
CD13397	0.0304215	0.00273337	0.00158597	0.002624	0.00408001	0.00162613	0.0486976	0.00206545	0.0353272	0.0110983	0.00154913	0.0685221	0.165801	0.00228621	0.00734822	0.0118131	0.00892912	0.0542173	0.272757	0.00193868	0.00154822	0.0328569	0.00954176	0.00515195	0.00445612	0.00134063	0.00206675	0.0125815	0.143065	0.0519706
CD13399	0.61081	0.000460696	0.00017466	0.000498862	0.000561714	0.00042139	0.0108584	0.000230344	0.225595	0.000520881	0.000182691	0.00341338	0.00282074	0.000245038	0.00397752	0.000467223	0.000514896	0.0227904	0.00416091	0.000212456	0.000178756	0.000874731	0.00782707	0.000290548	0.00153925	0.000214056	0.000176306	0.00738275	0.07696	0.0156394
CD13400	0.000683594	0.00045623	0.00166585	0.000347647	0.0121528	0.00071487	0.00259484	0.00113998	0.000496294	0.00640363	0.000834736	0.00170489	0.00210895	0.000920766	0.00166791	0.00448727	0.795726	0.000767156	0.00766939	0.00498111	0.000775398	0.0996945	0.000385805	0.0410444	0.000284665	0.000588291	0.00410881	0.000323151	0.00147275	0.003798
CD13401	0.0164901	0.00193229	0.000564312	0.00183773	0.000853377	0.000796278	0.0138919	0.00107586	0.0469636	0.00763065	0.000627703	0.20253	0.0982741	0.000673936	0.00197985	0.00433459	0.00150424	0.439427	0.0194066	0.000568127	0.000750949	0.00392083	0.00613173	0.00110529	0.00453991	0.000611155	0.000623795	0.021646	0.0917953	0.00751303
CD13402	0.000179584	0.0140867	0.0901459	0.00198384	0.000873789	0.00336074	0.000176809	0.748747	0.000177152	0.00114258	0.00242837	0.00033639	0.000656543	0.0011484	0.000278646	0.00813697	0.000892159	0.000180499	0.000282989	0.00872945	0.0400673	0.000712298	0.00030993	0.00568119	0.00075873	0.00540867	0.0623661	0.000374959	0.000176927	0.000199837
CD13403	0.113591	0.0131289	0.00795793	0.0159124	0.0197288	0.0321922	0.0731565	0.0111614	0.0796629	0.0286157	0.0103384	0.0604061	0.0178264	0.00820139	0.0804757	0.0101809	0.0163899	0.0849318	0.0177444	0.010404	0.00967555	0.0117183	0.0496135	0.00830736	0.0288891	0.0126163	0.00715333	0.0481212	0.0669184	0.0449803
CD13404	0.000577117	0.00190675	0.0441529	0.00090865	0.048858	0.0107469	0.000691833	0.00960905	0.000387807	0.0014508	0.00249835	0.000529333	0.000775694	0.00184176	0.0023289	0.00321561	0.0138932	0.000349939	0.000941266	0.646659	0.00466786	0.00352307	0.000557285	0.05398	0.000582635	0.00422587	0.138017	0.000425271	0.000518569	0.00117904
CD13405	0.000334901	0.0461019	0.00160643	0.885282	0.000262915	0.00321305	0.000193656	0.0022304	0.000426804	0.000347312	0.00409644	0.000346617	0.000349265	0.00363276	0.000335873	0.000609522	0.000184553	0.000292129	0.000138031	0.00053463	0.00651005	0.000142091	0.00244952	0.000256281	0.0263968	0.0106763	0.000579168	0.0021325	0.000191285	0.000147002
CD13406	0.247147	0.0021571	0.00168165	0.00241888	0.0137457	0.00643445	0.0496643	0.00160366	0.0400989	0.0025816	0.00166407	0.0061696	0.0040713	0.00211627	0.372552	0.00190357	0.00623057	0.0148745	0.00971015	0.00279128	0.0013551	0.00480024	0.0207697	0.00244648	0.00469212	0.00209197	0.00163145	0.00851355	0.0403967	0.123687
CD13407	0.0233197	0.00237121	0.00259495	0.00324088	0.0128281	0.00277575	0.365794	0.00230381	0.0199698	0.0210065	0.00405123	0.0773397	0.0213923	0.00697979	0.0220837	0.00760919	0.0368897	0.0442013	0.0883588	0.00402168	0.0023449	0.0313094	0.00925865	0.00721917	0.00378555	0.00254374	0.00309208	0.00628578	0.0825718	0.0824569
CD13408	0.0245224	0.0154433	0.00819814	0.0866812	0.0106909	0.0268744	0.0168569	0.00557733	0.0242049	0.00522487	0.0458691	0.00983239	0.00502123	0.208703	0.0410101	0.00424053	0.00589866	0.0125653	0.00435753	0.00694201	0.0118831	0.00317109	0.250149	0.00338972	0.0735857	0.0360809	0.00437078	0.0307001	0.00938162	0.0085735
CD13409	0.206446	0.000976517	0.00054854	0.00100443	0.00240318	0.000971044	0.0580923	0.000657018	0.0795589	0.00205628	0.000536159	0.0122925	0.0124348	0.00076965	0.0119085	0.0018234	0.00286537	0.0361885	0.0416205	0.000756361	0.000501445	0.00592245	0.00891073	0.00132522	0.00223149	0.000554996	0.00063726	0.00783639	0.339648	0.158522
CD13411	0.000497288	0.00324951	0.00508998	0.0166238	0.00135438	0.0130436	0.000492135	0.00209129	0.00047295	0.000721058	0.35042	0.000528659	0.000316788	0.416327	0.00131947	0.00061379	0.000724281	0.000380019	0.00022195	0.0026069	0.0119138	0.000272993	0.0021103	0.000595753	0.00315946	0.16182	0.00150367	0.00091769	0.000295177	0.000316631
CD13412	0.090119	0.0171153	0.0148985	0.0110606	0.081094	0.0598672	0.0324826	0.0149627	0.036689	0.00916056	0.00718063	0.0126797	0.0155646	0.00745857	0.196799	0.0122748	0.026873	0.0184126	0.0245741	0.0251038	0.00908837	0.0233934	0.0320997	0.0203815	0.0174382	0.0126616	0.0154186	0.0218502	0.0371017	0.0961958
CD13413	0.00967334	0.00152294	0.000235811	0.00471993	0.000269138	0.000638587	0.00156572	0.000320928	0.0339475	0.000414329	0.000481129	0.00217929	0.00128107	0.000778595	0.00123046	0.000412183	0.000223729	0.00591342	0.000574921	0.000186712	0.000389665	0.000250375	0.600261	0.000169735	0.0507028	0.00055638	0.00016802	0.277668	0.00242057	0.000844366
CD13414	0.000958831	0.000492368	0.0015593	0.00033565	0.0169326	0.000822962	0.00306345	0.00121198	0.000630457	0.00499825	0.000637482	0.00167808	0.00262254	0.000673355	0.00229433	0.00460087	0.521631	0.000898283	0.0132822	0.00497293	0.000695173	0.347955	0.00043939	0.0521197	0.000309193	0.000538631	0.00405571	0.000380446	0.00207838	0.0071315
CD13415	0.0179629	0.0825214	0.0384286	0.101905	0.0189366	0.0545119	0.0128067	0.0386431	0.0177325	0.0175732	0.0512292	0.0122913	0.0161256	0.0594915	0.0222402	0.025236	0.013737	0.0133219	0.0110192	0.0251633	0.0523843	0.0113579	0.0567459	0.0160463	0.074279	0.0586611	0.0223901	0.033021	0.0122085	0.0120288
CD13416	0.0715898	0.0215719	0.0107863	0.0364188	0.0210312	0.160835	0.0183049	0.0100678	0.0412012	0.00563046	0.0155558	0.0104463	0.00593832	0.0162641	0.1497	0.00486435	0.007488	0.0153464	0.00528348	0.011588	0.0121342	0.00424558	0.151942	0.0049405	0.067279	0.0329818	0.00660088	0.0491322	0.0145122	0.0163202
CD13417	0.000381012	0.00861347	0.194094	0.00407001	0.00248503	0.0165658	0.000433673	0.228489	0.000355098	0.00389217	0.0205026	0.000816462	0.000812732	0.00420147	0.000779153	0.00537494	0.00237675	0.000389917	0.000437402	0.0334674	0.353406	0.000998278	0.000665721	0.00642472	0.00140821	0.0406226	0.0664888	0.000699725	0.000350257	0.00039828
CD13418	0.00378601	0.00942913	0.00291425	0.00386416	0.00198106	0.00164726	0.00367737	0.0068468	0.0052891	0.0121705	0.00154361	0.0158418	0.669412	0.00169124	0.00167578	0.150738	0.00419573	0.00741464	0.0244831	0.00230732	0.00311021	0.0218236	0.00345475	0.00924319	0.00495793	0.00163547	0.00426858	0.00814589	0.0079822	0.00446948
CD13419	3.12414e-05	0.00149436	0.0116139	0.000951843	0.000134999	0.00181882	3.10847e-05	0.00979052	3.07717e-05	0.000194869	0.00602228	5.66571e-05	5.57385e-05	0.000796395	5.94696e-05	0.000290646	0.000108891	3.05417e-05	2.77924e-05	0.00115993	0.942764	5.13652e-05	7.71438e-05	0.000233168	0.000204658	0.0201459	0.00169725	7.39051e-05	2.52676e-05	2.65618e-05
CD13420	0.0142999	0.0871797	0.00483672	0.0688612	0.00245296	0.0149676	0.00484302	0.0133276	0.0243019	0.00703467	0.0054193	0.0150413	0.0124979	0.00405799	0.00514282	0.00828309	0.00214689	0.0169009	0.0034438	0.00301793	0.0105517	0.00249227	0.0440776	0.00257348	0.339994	0.0100055	0.00333392	0.257288	0.00793373	0.00369208
CD13421	0.00119977	0.0261395	0.211206	0.00713613	0.00853279	0.17649	0.000980594	0.226295	0.000982554	0.00318903	0.0105035	0.0012725	0.00161366	0.00429709	0.00276278	0.00686166	0.00423639	0.000848678	0.00102326	0.079766	0.0682372	0.00217152	0.00185703	0.0121634	0.0036188	0.0466357	0.0860752	0.00182078	0.000888871	0.00119431
CD13422	0.000901115	0.00273833	0.0737435	0.00192572	0.0575022	0.0125111	0.00135191	0.0118244	0.000639939	0.0038169	0.0114216	0.000971323	0.00122372	0.00855063	0.00377514	0.00530066	0.0302294	0.00063344	0.00157442	0.576094	0.0116849	0.00524078	0.00107608	0.0499695	0.00105101	0.0103419	0.110547	0.000704132	0.000864903	0.00178944
CD13423	0.00204515	0.00278169	0.00325623	0.00137275	0.00387404	0.00128466	0.00373649	0.00525789	0.00201167	0.0231405	0.00131071	0.007508	0.077197	0.00136434	0.00170642	0.201578	0.0176179	0.00328426	0.0596389	0.00404283	0.00225449	0.495792	0.00133856	0.0532463	0.00135824	0.00116305	0.007555	0.00183537	0.0054599	0.00598757
CD13425	0.393703	0.000666591	0.000379318	0.00106298	0.00183314	0.000875564	0.192104	0.000372621	0.134564	0.0011015	0.000584557	0.00804513	0.00289531	0.00104006	0.0238286	0.000712576	0.00163439	0.038922	0.00710162	0.000507475	0.000376044	0.00166198	0.0184984	0.000580762	0.00230438	0.000543153	0.000358132	0.00612001	0.105762	0.0518605
CD13426	0.0292258	0.00496743	0.0104963	0.00510947	0.2166	0.0155767	0.0495489	0.00648225	0.0136789	0.0106665	0.00839978	0.0128044	0.0104156	0.0126306	0.172657	0.00934416	0.113877	0.0105735	0.0275444	0.0257017	0.00590366	0.0353112	0.0127997	0.025814	0.00549946	0.00817662	0.0133248	0.0069384	0.0235441	0.0963886
CD13427	0.00667329	0.0822037	0.0202468	0.0193948	0.00690165	0.00896074	0.00639055	0.0585784	0.00848388	0.0261171	0.00737474	0.0192732	0.116067	0.00680926	0.00454279	0.366434	0.0113039	0.0104854	0.020658	0.0121851	0.0206466	0.0304574	0.008291	0.0353594	0.0172819	0.00936162	0.026202	0.0158797	0.0100128	0.00742375
CD13428	0.000136334	0.000596929	0.0134944	0.00027298	0.003751	0.00103032	0.000219931	0.00577252	0.000107931	0.00161671	0.000893867	0.000259213	0.000445973	0.000568309	0.000341025	0.00458562	0.00903191	0.000127838	0.000450687	0.0563678	0.00211441	0.00290294	0.000133863	0.58086	0.000160967	0.000914433	0.312235	0.000125949	0.000173506	0.000307737
CD13429	0.0042681	0.0019857	0.00090973	0.00296868	0.00107525	0.000931681	0.0129702	0.00143065	0.00827744	0.0362054	0.001781	0.785351	0.0236584	0.001944	0.00171047	0.00562975	0.00255727	0.0564173	0.00834534	0.000868214	0.00144772	0.003613	0.00402556	0.00147117	0.00374333	0.00112648	0.000932352	0.00681814	0.0140731	0.00346408
CD13430	0.740312	0.000156851	6.7924e-05	0.000224834	0.000255813	0.000168755	0.011911	7.61549e-05	0.180898	0.000189229	9.12259e-05	0.00147135	0.000717598	0.000145046	0.0028261	0.000144558	0.000221081	0.011583	0.00130712	8.41474e-05	7.02296e-05	0.00028353	0.00562366	0.000100482	0.000630924	9.59641e-05	6.39251e-05	0.00237391	0.0306242	0.0072815
CD13431	0.0042608	0.156096	0.028575	0.0905493	0.00419455	0.0219792	0.00364827	0.159781	0.00548914	0.0455311	0.0335819	0.0145206	0.0145781	0.0133247	0.00363105	0.0482999	0.00531831	0.00678576	0.0038186	0.0113903	0.167479	0.00494216	0.0105134	0.00955022	0.0439666	0.0414797	0.0188282	0.0210707	0.00411256	0.00270448
CD13432	1.96015e-05	9.99462e-05	0.0104452	5.6546e-05	0.00135544	0.000787234	2.55246e-05	0.000611329	1.41723e-05	7.03912e-05	0.000311818	2.10165e-05	2.57714e-05	0.000179627	8.23699e-05	0.000121188	0.000442399	1.34176e-05	2.78853e-05	0.97093	0.000503643	8.86425e-05	2.44486e-05	0.00118576	2.82329e-05	0.000487472	0.0119731	1.72064e-05	1.73074e-05	3.37711e-05
CD13434	0.000397098	0.000121458	0.000193602	8.36857e-05	0.00108571	0.000122126	0.00123094	0.000195774	0.000280108	0.00102356	0.000100995	0.000676967	0.00208226	0.00012579	0.000464281	0.00139157	0.00741221	0.000420436	0.0443599	0.000383635	0.000113355	0.928566	0.000148184	0.00304608	9.30276e-05	8.6343e-05	0.0003959	0.000141392	0.00131288	0.00394508
CD13435	0.127015	0.00304873	0.000912005	0.00524551	0.00173901	0.002796	0.0286905	0.00133497	0.314864	0.00396218	0.00155249	0.0306425	0.0068534	0.00171805	0.0102961	0.00186201	0.00167578	0.225141	0.00503227	0.000947156	0.00130297	0.00182596	0.0635304	0.000942879	0.0186402	0.00167329	0.000764312	0.0748702	0.0508324	0.0102894
CD13436	0.0244503	0.064947	0.00418899	0.0324692	0.00275896	0.00690304	0.00691195	0.0100411	0.0489769	0.0068616	0.00345718	0.0184666	0.0555468	0.00371181	0.00538341	0.0171465	0.00279045	0.0266456	0.0097509	0.00283174	0.0064132	0.00535787	0.0537659	0.00384505	0.153945	0.00518086	0.00358387	0.389399	0.0171963	0.00707305
CD13437	0.00120519	0.00164106	0.00397224	0.00159481	0.00428446	0.00186951	0.00398913	0.0046287	0.00117213	0.855372	0.00490581	0.00977697	0.0049204	0.00314595	0.00183268	0.0135634	0.0249366	0.00260728	0.00474687	0.00576856	0.00427794	0.0111377	0.00107659	0.012011	0.00111232	0.00234479	0.00610269	0.00112739	0.00247289	0.00240291
CD13438	0.151694	0.00236006	0.000993523	0.00347796	0.00244696	0.00207715	0.0629816	0.0013402	0.205147	0.00604438	0.00153007	0.0332755	0.01365	0.00196235	0.0124085	0.00285367	0.00292367	0.204352	0.0159583	0.00114438	0.00124812	0.00404478	0.0395821	0.00147502	0.00915655	0.00139039	0.000953663	0.0334101	0.152859	0.0272595
CD13439	0.000413131	0.0258216	0.0317385	0.0167555	0.00134574	0.184143	0.000294237	0.0203827	0.000382597	0.000685292	0.0170935	0.000403416	0.000388425	0.00553706	0.000868363	0.00113746	0.000644705	0.000289537	0.000214755	0.00626901	0.0827525	0.000323879	0.00125708	0.00108106	0.00373085	0.589314	0.0052204	0.000993032	0.000246418	0.000273032
CD13440	0.000852548	0.00452072	0.045805	0.0022408	0.0106348	0.00379625	0.00147996	0.0244329	0.00075138	0.0122437	0.0066383	0.0019143	0.00407239	0.00541426	0.0016836	0.0566097	0.0318084	0.000943146	0.00367439	0.0570276	0.013026	0.0206839	0.000977041	0.476105	0.00121784	0.00504156	0.202451	0.000909166	0.0012065	0.00183738
CD13441	0.0241124	0.0026129	0.000651824	0.00276889	0.000934195	0.00114707	0.0136385	0.00124629	0.0831595	0.00609386	0.000792444	0.146548	0.0336691	0.000815911	0.00258576	0.00332516	0.00136597	0.526928	0.00924741	0.000633171	0.000925822	0.0026064	0.0103333	0.000988514	0.00807913	0.0008301	0.000655714	0.0447077	0.0620711	0.00652622
CD13442	0.765034	0.00048964	0.000220823	0.000561463	0.000879553	0.000533153	0.0128763	0.000254173	0.098503	0.000497294	0.000233584	0.00248238	0.00233105	0.000352729	0.00804746	0.000492069	0.000700983	0.0107417	0.00451377	0.000282436	0.000209577	0.00105583	0.0105894	0.000366293	0.00155369	0.000269636	0.000221207	0.0056981	0.0434135	0.0265947
CD13443	0.0071125	0.108348	0.0190242	0.189193	0.00483196	0.0213969	0.00733119	0.0522912	0.0109182	0.0579012	0.0490412	0.0476257	0.0191418	0.0228825	0.00541131	0.0309509	0.00635096	0.0168334	0.00511014	0.00935853	0.0843256	0.0052542	0.0188506	0.00749556	0.0839682	0.0463917	0.0119712	0.0394576	0.00731116	0.00392027
CD13445	0.0558862	0.00200118	0.00119744	0.00159284	0.00522187	0.00174362	0.0572939	0.00145967	0.0361668	0.00407452	0.000890489	0.0169966	0.0298847	0.00118916	0.013001	0.00474659	0.00716262	0.0353103	0.184353	0.00170868	0.000948205	0.023312	0.00684584	0.00377677	0.00290414	0.000966263	0.00151338	0.00697269	0.239313	0.251567
CD13447	0.00183479	0.00125854	0.00521359	0.000772256	0.0751926	0.00256893	0.00390725	0.00342254	0.00113977	0.00552782	0.00148572	0.00215708	0.00380138	0.00155379	0.00547289	0.00855359	0.436633	0.00130265	0.0123433	0.0210235	0.00181388	0.158041	0.000941193	0.212187	0.000688276	0.0014651	0.0156318	0.000778961	0.00286485	0.010424
CD13448	9.77478e-05	0.000377508	0.0207679	0.000229599	0.00635259	0.00200649	0.000151282	0.00283473	7.20834e-05	0.000631083	0.00140546	0.000142274	0.000158082	0.00073561	0.000374298	0.000825533	0.00458902	7.69914e-05	0.000172424	0.869318	0.00214107	0.000648919	0.000107569	0.0117719	0.000121391	0.00156394	0.0719576	8.36962e-05	9.87529e-05	0.000186829
CD13450	0.00257132	0.000728515	0.00034956	0.000888128	0.000503095	0.000420509	0.00630976	0.000587263	0.00454958	0.0108242	0.000521632	0.902083	0.011054	0.000517365	0.000873037	0.00207157	0.00114124	0.0292645	0.00395001	0.000366697	0.000502839	0.00168571	0.00154621	0.000644416	0.00132793	0.00040639	0.000388092	0.0031923	0.00875649	0.00197496
CD13452	0.00179129	0.000434862	0.000630804	0.000343981	0.00319379	0.000442721	0.00969119	0.00068346	0.00137274	0.00915164	0.000436312	0.00580596	0.00984684	0.000516168	0.00183713	0.00478259	0.0286013	0.00293956	0.295983	0.00118799	0.000436887	0.583909	0.000626431	0.00668441	0.000386224	0.000334131	0.00115842	0.000619531	0.00874552	0.017426
CD13453	0.0323571	0.000501209	0.000232982	0.000455375	0.00072539	0.000348323	0.0208179	0.000331301	0.0334109	0.00148161	0.000215454	0.0115029	0.0190024	0.000279275	0.0022667	0.00126873	0.00114976	0.0481844	0.0639297	0.000295997	0.000227948	0.00392285	0.00278517	0.000638498	0.00102701	0.000216673	0.000281777	0.00391971	0.711696	0.0365264
CD13454	9.72723e-05	0.00196931	0.851694	0.000812038	0.00137987	0.00931159	9.81799e-05	0.0133689	8.06309e-05	0.000299547	0.00325823	0.000114311	0.000145611	0.00145819	0.000275404	0.000753286	0.000648949	7.07358e-05	0.000103008	0.0421192	0.015473	0.000246136	0.000171903	0.00204826	0.000293256	0.0126895	0.0406943	0.000136555	7.65762e-05	0.000112735
CD13455	0.0088443	0.0737275	0.0291287	0.0201256	0.00964544	0.0236714	0.00753344	0.190276	0.00979505	0.0797209	0.0105924	0.0290242	0.0519788	0.00587085	0.0068222	0.15877	0.0143493	0.0132004	0.013246	0.0206231	0.0412996	0.0214204	0.00917003	0.0355323	0.0204471	0.0163413	0.038671	0.021173	0.0109939	0.00800555
CD13456	3.1091e-05	0.000592225	0.941006	0.000303602	0.00044586	0.00178425	3.4634e-05	0.00396681	2.64655e-05	0.00012552	0.00225786	4.06384e-05	5.17929e-05	0.00093634	8.6625e-05	0.000302897	0.000254843	2.43733e-05	3.70696e-05	0.0152061	0.00893831	9.0874e-05	5.86536e-05	0.000793603	9.74694e-05	0.0051823	0.0172164	4.4516e-05	2.59485e-05	3.74558e-05
CD13457	0.00215858	0.00252445	0.022702	0.00221065	0.154358	0.0115081	0.00562368	0.00944078	0.00149108	0.0202116	0.012393	0.00389723	0.00275599	0.00819045	0.0100558	0.00794785	0.418322	0.00195454	0.004616	0.145772	0.00882182	0.0162322	0.00172337	0.0640715	0.00144969	0.00837299	0.0414576	0.00125017	0.00269794	0.00578974
CD13458	3.66579e-05	0.000505922	0.0647903	0.000201802	0.000489809	0.000597692	4.9461e-05	0.0110963	3.25053e-05	0.000413713	0.000898843	7.60362e-05	0.000117152	0.000404612	8.05566e-05	0.00148806	0.000658518	3.63583e-05	7.63903e-05	0.0159963	0.00488935	0.000275067	5.20338e-05	0.00631656	8.43617e-05	0.00103835	0.889151	5.0717e-05	4.00104e-05	5.54277e-05
CD13459	0.00530467	0.0762366	0.0613077	0.0283457	0.0163951	0.475241	0.00267971	0.0429024	0.00403363	0.00297002	0.0146387	0.00244912	0.00335667	0.0120821	0.0119752	0.00702241	0.00526761	0.00231975	0.00232657	0.034542	0.0343487	0.00334815	0.0115106	0.00921217	0.0193671	0.071271	0.0253531	0.00797299	0.0025833	0.00363638
CD13460	0.00382804	0.0126813	0.014755	0.0531294	0.00840176	0.188335	0.00302488	0.00704707	0.00323023	0.00255425	0.140092	0.00243624	0.00134689	0.139873	0.013414	0.00205366	0.0031865	0.0021877	0.00107576	0.0105286	0.0233782	0.00119561	0.0164137	0.00226968	0.0184179	0.310855	0.00499744	0.00550796	0.00176216	0.00202119
CD13461	0.000414621	0.00145211	0.0239705	0.000678361	0.0122635	0.00327766	0.000669949	0.0136811	0.000317376	0.00476347	0.0020535	0.000781601	0.00116909	0.00121303	0.00108863	0.00897281	0.0273369	0.000381819	0.00123711	0.129586	0.00470175	0.00746586	0.000367496	0.4798	0.000430816	0.00230328	0.267792	0.000354863	0.000523637	0.000951301
CD13462	0.00776876	0.00681465	0.000786159	0.0368203	0.000619573	0.00180857	0.0026013	0.00110811	0.0215234	0.00127113	0.00200269	0.00551157	0.00312179	0.00328796	0.001983	0.00130835	0.000553356	0.00906969	0.00112993	0.00053592	0.00156727	0.000584446	0.236558	0.000463038	0.378415	0.00216892	0.000513576	0.265425	0.00336616	0.00131201
CD13463	0.00506203	0.375844	0.0465077	0.0300919	0.00762128	0.0246218	0.00324698	0.153954	0.0054046	0.00813242	0.00875454	0.00612488	0.0192077	0.00722729	0.00472114	0.0688343	0.00674239	0.00435947	0.00617588	0.0191574	0.0390176	0.00989072	0.00846014	0.0242489	0.0229722	0.0196412	0.0417467	0.0134761	0.00443075	0.00432327
CD13464	0.00347282	0.0127205	0.0295472	0.004864	0.0152151	0.00859058	0.00469989	0.0574099	0.0031412	0.0369141	0.00604569	0.0105955	0.0264062	0.00445502	0.00447789	0.209174	0.0396098	0.00403636	0.0137386	0.0352698	0.0162002	0.0621367	0.00287017	0.263458	0.00384507	0.00716333	0.0982801	0.00402448	0.00518595	0.00645096
CD13465	0.0989843	0.00320103	0.00127539	0.00250001	0.00335057	0.00214795	0.0374693	0.00199408	0.0970251	0.00604087	0.00103764	0.0275967	0.0533351	0.00120838	0.00974413	0.00605471	0.00439709	0.0971654	0.0802419	0.00155313	0.00124854	0.0131208	0.0128233	0.00303518	0.00596085	0.00117515	0.0014915	0.0203583	0.33227	0.0721939
CD13466	0.0776443	0.039616	0.0185912	0.0364822	0.0402081	0.0940534	0.0243803	0.0155063	0.0480787	0.00651671	0.0138032	0.0123596	0.0128053	0.0193381	0.129616	0.0102548	0.0138471	0.0182088	0.0128591	0.0199051	0.0139655	0.0105879	0.100097	0.0115365	0.0564355	0.0282038	0.0129327	0.0436795	0.0236437	0.0348431
CD13467	0.000199758	0.00134886	0.0246683	0.000556246	0.00290017	0.00128591	0.000310432	0.0138926	0.000172538	0.00291816	0.00162255	0.000443713	0.00091988	0.00107576	0.000404747	0.0166451	0.00735291	0.000208669	0.000723261	0.0317513	0.00473385	0.00426259	0.000223679	0.428779	0.000301837	0.0015397	0.449868	0.000224589	0.00026366	0.000402114
CD13468	0.000197102	0.000785709	0.0339992	0.000417677	0.0134244	0.00233688	0.000304226	0.00477857	0.000145998	0.00104452	0.00177927	0.000260198	0.000391536	0.00132803	0.000683417	0.00238856	0.0115469	0.000152006	0.000473118	0.583666	0.00289581	0.00223562	0.000211172	0.0885265	0.000229952	0.00192569	0.243058	0.00016189	0.000213093	0.00043881
CD13469	0.0370613	0.0011131	0.00061349	0.000878365	0.00223313	0.000824495	0.0295189	0.00082985	0.0267579	0.00298839	0.000469303	0.0127307	0.0391022	0.000613596	0.00537779	0.00346221	0.00361877	0.0285639	0.342348	0.000836182	0.000525977	0.0171226	0.00421245	0.00212031	0.00173952	0.000487892	0.000805273	0.00515418	0.297251	0.130638
CD13470	5.84355e-05	0.000463408	0.0181105	0.00016816	0.00110822	0.000814063	7.8863e-05	0.00904548	4.77466e-05	0.00058542	0.000490209	0.00010432	0.000175616	0.000251834	0.000137168	0.00192255	0.00149681	5.38314e-05	0.000140253	0.0347007	0.00193667	0.000643368	6.4567e-05	0.0312476	9.19413e-05	0.000671486	0.895154	6.44256e-05	6.66849e-05	0.000105623
CD13471	0.000107754	0.000819752	0.0658565	0.000351411	0.00304189	0.0016405	0.000137857	0.00649968	8.50098e-05	0.000531542	0.00125279	0.000143741	0.000250203	0.000886598	0.000299905	0.00197363	0.00249694	8.3442e-05	0.000226204	0.128711	0.00331693	0.000903353	0.000136895	0.0285618	0.000175923	0.00166884	0.749426	0.000112944	0.00010864	0.000192073
CD13472	0.0131408	0.429336	0.017963	0.0575731	0.00654533	0.0300225	0.00504722	0.0455989	0.0152492	0.00665514	0.0075457	0.00856474	0.0219422	0.00702319	0.00791132	0.0263727	0.00483622	0.0088601	0.00706257	0.00970949	0.0214723	0.00699978	0.0282486	0.00968523	0.0956337	0.0174887	0.0132921	0.0555631	0.00814563	0.00651155
CD13473	0.00232688	0.00223796	0.000207668	0.00497404	0.000150884	0.000486787	0.000680339	0.000424383	0.00749051	0.000594826	0.00037238	0.00313668	0.00160266	0.000385467	0.000427466	0.000527189	0.000154506	0.0046127	0.000375061	0.000144373	0.000447974	0.000192634	0.0142561	0.000144595	0.0641492	0.000459766	0.000153259	0.887259	0.00125158	0.00037309
CD13474	0.0684584	0.00128972	0.00106197	0.00125282	0.00807519	0.0022571	0.153443	0.00115116	0.0254263	0.00399487	0.000957028	0.0130793	0.00704107	0.00113724	0.0393048	0.00226255	0.00858529	0.0292049	0.0337527	0.00182599	0.00084511	0.0103047	0.00580637	0.00265917	0.00211367	0.00101232	0.00124522	0.00430223	0.148163	0.419986
CD13475	0.0296131	0.00116321	0.00167374	0.00115386	0.0453074	0.00334089	0.0708183	0.00129868	0.00911774	0.00306719	0.00135235	0.00562753	0.00395346	0.00184856	0.189374	0.00217425	0.0269523	0.00711539	0.0209077	0.00389947	0.0010357	0.0142003	0.00454763	0.00487995	0.00156125	0.00140191	0.00210768	0.00247208	0.0278176	0.510217
CD13476	0.000354329	0.00126509	0.00791707	0.000559625	0.00378435	0.00117768	0.000597612	0.0084493	0.00030177	0.00647299	0.00118479	0.000969094	0.00220591	0.000869471	0.000620778	0.0329106	0.0164583	0.00039628	0.00181619	0.0139453	0.00279334	0.0155687	0.000311739	0.818729	0.000377996	0.0011314	0.0571055	0.000350636	0.000543506	0.000831565
CD13477	0.350216	0.000947295	0.000346491	0.00203887	0.000931178	0.00119874	0.0161568	0.000386639	0.321947	0.000795751	0.000664543	0.00450885	0.0016185	0.00104006	0.0122462	0.000507838	0.000676288	0.0257024	0.00176377	0.000382293	0.000435056	0.00062469	0.19928	0.000333598	0.00729865	0.000702791	0.000274732	0.0234305	0.0171834	0.0063619
CD13478	0.00106211	0.0104423	0.000548304	0.0960002	0.000237928	0.00214996	0.000401312	0.000943873	0.001725	0.000425406	0.00132173	0.000805145	0.000542349	0.0012165	0.000569549	0.000462834	0.000174709	0.000964576	0.000204924	0.000297253	0.00151345	0.000153002	0.0139052	0.000181875	0.841485	0.00242453	0.000282788	0.0188381	0.000462598	0.000257491
CD13479	0.5453	0.00263503	0.00110539	0.00346117	0.00361734	0.00481535	0.0249889	0.00133925	0.146853	0.0020996	0.00135359	0.00779054	0.00405298	0.00160675	0.0468359	0.00149597	0.0022182	0.0286012	0.00495464	0.00136884	0.00118959	0.00211808	0.0581919	0.00118936	0.0104397	0.00180361	0.000950791	0.0277402	0.0360658	0.023817
CD13480	0.00136879	0.0959348	0.151435	0.0164745	0.00484082	0.0122555	0.0012688	0.27879	0.00140086	0.00622897	0.0144044	0.002269	0.00580452	0.0105738	0.00185562	0.0658496	0.00516463	0.00132296	0.00232415	0.0268807	0.108407	0.0052209	0.00273578	0.0280231	0.00643223	0.0234646	0.113332	0.00313417	0.00133438	0.0014683
CD13481	0.0852878	0.000579873	0.000534935	0.000728868	0.00555205	0.00125279	0.33227	0.000487253	0.0192002	0.00164855	0.000643489	0.00665044	0.00250642	0.000931165	0.0867504	0.000870416	0.00474178	0.0142062	0.0107378	0.000942379	0.00043919	0.0034933	0.00515785	0.00110549	0.00121683	0.000616252	0.00057949	0.00250622	0.0671458	0.341216
CD13482	0.0164312	0.0017286	0.000964793	0.00129429	0.00234959	0.00104181	0.0230955	0.00157927	0.0180127	0.0114966	0.000746832	0.0608355	0.256212	0.000848587	0.00370737	0.0101908	0.00570117	0.0425079	0.323554	0.00123042	0.000934388	0.0335768	0.00377213	0.00388653	0.00230154	0.000723265	0.00139065	0.00698252	0.12876	0.0341434
CD13483	0.00181349	0.000468934	5.95376e-05	0.000989473	5.76631e-05	0.000147158	0.000381337	0.000107539	0.00870612	0.000185109	0.000104377	0.00142475	0.000615801	0.00012071	0.000204298	0.000153022	5.80944e-05	0.00351609	0.000173122	4.6167e-05	0.000110404	7.45762e-05	0.00959874	4.80662e-05	0.0107541	0.00012361	4.60446e-05	0.958916	0.000800435	0.000194934
CD13484	0.00644728	0.000430649	0.00027736	0.000388207	0.000942663	0.000284874	0.0152009	0.000337284	0.00613455	0.00179179	0.000246396	0.00716977	0.0241512	0.000369573	0.00168717	0.00195333	0.00214024	0.0100451	0.811933	0.000370843	0.000241173	0.0123716	0.00149397	0.00108334	0.000638938	0.000214081	0.000370356	0.00156099	0.0599154	0.0298078
CD13485	0.000534905	0.103233	0.0288323	0.0700692	0.00114335	0.0173816	0.000473409	0.0519407	0.000609089	0.00207079	0.0395516	0.00104109	0.000959614	0.0101007	0.000765316	0.00350914	0.000935715	0.000590714	0.000390926	0.00494184	0.475085	0.000573323	0.00168648	0.0017089	0.00754467	0.164888	0.00680261	0.00185253	0.000416965	0.000366083
CD13486	4.81748e-05	0.000921497	0.83798	0.000384104	0.000677283	0.00144844	5.73102e-05	0.00940154	4.18799e-05	0.00026301	0.00198596	7.1939e-05	0.000106688	0.000959832	0.000119664	0.000848063	0.000522148	4.11603e-05	7.45438e-05	0.0245661	0.00983819	0.000211643	8.19999e-05	0.00260168	0.00013617	0.00315039	0.103283	6.81785e-05	4.50167e-05	6.47359e-05
CD13487	0.0132918	0.0155616	0.00258276	0.0961131	0.00196599	0.00756112	0.00466967	0.00307626	0.0215964	0.00244895	0.00755303	0.00747506	0.00412507	0.0130764	0.00625858	0.00256071	0.00145805	0.00879704	0.00185548	0.00174941	0.00512443	0.00120375	0.292923	0.00119614	0.328205	0.00936104	0.00154228	0.129335	0.00468709	0.00264647
CD13488	0.00182632	0.000638188	0.00252829	0.000562536	0.827517	0.0025704	0.00391134	0.00108418	0.000908207	0.00134502	0.00130954	0.000930897	0.00100498	0.00194226	0.0189278	0.00141403	0.0781208	0.000788338	0.00347092	0.0109527	0.000922552	0.00857219	0.000972445	0.00972732	0.000500079	0.00124505	0.00374771	0.00050784	0.0017836	0.0102671
CD13489	0.00950869	0.0222906	0.00519821	0.0120522	0.00309224	0.00410081	0.00771862	0.0158679	0.0152467	0.0516384	0.00405762	0.0704942	0.455303	0.00359357	0.00346562	0.123206	0.00594066	0.0249024	0.0211686	0.00387415	0.00840924	0.0160032	0.0105191	0.00951861	0.0188028	0.00419964	0.0064146	0.0399541	0.0166946	0.00676376
CD13490	0.152853	0.0167763	0.00813665	0.0101817	0.0228938	0.0195061	0.0385975	0.0119659	0.0842007	0.0116897	0.00457327	0.0301876	0.0451473	0.0048199	0.0562739	0.0175545	0.0172328	0.0412707	0.0442213	0.0106221	0.00658507	0.0277676	0.0353348	0.0151048	0.021296	0.00711858	0.00951876	0.0486428	0.0834488	0.0964781
CD13491	0.00248055	0.412913	0.0132885	0.174794	0.00187013	0.0174186	0.00171046	0.0728489	0.00342078	0.00991856	0.016046	0.00645287	0.0059462	0.0067985	0.00194667	0.0138299	0.00191021	0.00358793	0.00152957	0.00470489	0.0854012	0.00175279	0.00789098	0.00323841	0.0674002	0.0320262	0.0069895	0.0186297	0.00199589	0.00125837
CD13492	0.16069	0.00266604	0.00098478	0.00225027	0.00261048	0.00204286	0.0350986	0.0015474	0.167315	0.00420298	0.000860977	0.0323293	0.0276155	0.00096941	0.00979993	0.00363872	0.00302377	0.128604	0.0283791	0.00118814	0.00101057	0.00644703	0.0133305	0.00194426	0.00596353	0.00103966	0.00109034	0.0250548	0.281114	0.0471883
CD13493	0.0928308	0.000251959	0.000158642	0.000280784	0.000908674	0.000308055	0.0964044	0.000175702	0.0250672	0.000651127	0.000169735	0.00367811	0.00232079	0.000243335	0.00646493	0.000433415	0.00104242	0.0180198	0.014304	0.000235305	0.000140755	0.00175534	0.00247495	0.000370945	0.000575547	0.000167102	0.000177129	0.00161093	0.459291	0.269488
CD13494	0.0912235	0.00224402	0.00086579	0.0031295	0.00193306	0.0016942	0.0527916	0.00123267	0.168161	0.00615221	0.00128272	0.0394805	0.0156611	0.00158665	0.00826345	0.00284645	0.00249139	0.323995	0.0164705	0.000968184	0.00110209	0.00384163	0.0270044	0.001324	0.00814538	0.00116717	0.000838005	0.0291501	0.163443	0.0215101
CD13496	0.000120597	5.62934e-05	0.000105074	3.48212e-05	0.000515506	5.79505e-05	0.000318525	0.000108473	8.64311e-05	0.000476181	4.47545e-05	0.000211557	0.000683094	5.05938e-05	0.000161181	0.000780345	0.00388726	0.000127252	0.00612556	0.000221412	5.60922e-05	0.981486	5.13461e-05	0.00259891	3.63861e-05	3.97468e-05	0.000244226	5.05884e-05	0.000337611	0.000925743
CD13497	0.000899439	0.00171641	0.0330217	0.00132404	0.287831	0.0141545	0.0013376	0.00520412	0.000578263	0.00184804	0.00668044	0.000774408	0.00082049	0.00646796	0.00586042	0.00244233	0.0312849	0.000517353	0.00119923	0.509	0.00529048	0.0035518	0.000935325	0.0239093	0.000787155	0.00777368	0.0415737	0.000557744	0.000759513	0.00189872
CD13498	0.00200775	0.00059173	6.73529e-05	0.00109847	6.40947e-05	0.000181713	0.000363671	0.000124852	0.00836825	0.000177451	0.000107528	0.00110182	0.000593275	0.000119841	0.000229541	0.000160958	6.07869e-05	0.00285724	0.000175553	5.18435e-05	0.000121961	7.85147e-05	0.0102806	5.24817e-05	0.0142062	0.000138632	5.14162e-05	0.955574	0.000783043	0.000208979
CD13499	0.000676958	0.00660832	0.356971	0.00325278	0.0151102	0.0426533	0.000765645	0.0293349	0.000534279	0.00184685	0.0120164	0.000775941	0.000898166	0.00670772	0.00226394	0.00380108	0.00602507	0.000484323	0.000757201	0.303347	0.0262938	0.00188686	0.000986748	0.0146818	0.00141203	0.0315767	0.126119	0.000750039	0.000555885	0.000905698
CD13500	0.000991434	0.000787541	0.0028173	0.000478933	0.0165277	0.00116739	0.00249441	0.00229854	0.000688683	0.00729372	0.000911828	0.00173618	0.00354521	0.000896891	0.00215179	0.00973396	0.261828	0.000948719	0.0124171	0.00873963	0.00116427	0.447177	0.000535484	0.194789	0.000421052	0.00079036	0.00873052	0.000485369	0.00197448	0.00547739
CD13501	0.00130473	0.00307792	0.011438	0.00664646	0.00745751	0.00598524	0.00273527	0.00433395	0.00120486	0.00678097	0.189197	0.00262032	0.00153605	0.669735	0.00366571	0.00352736	0.00872691	0.00142189	0.00148295	0.0112375	0.013347	0.00225026	0.00271338	0.00452484	0.00253223	0.0194991	0.00671296	0.00143408	0.00129222	0.0015776
CD13502	0.00693021	0.000390902	0.000414458	0.000370232	0.00304016	0.000470657	0.087119	0.000432856	0.00422648	0.00358547	0.000370595	0.00849525	0.00707409	0.000491761	0.00481829	0.00174766	0.00990721	0.00914822	0.488898	0.000743639	0.000315968	0.0313457	0.00120487	0.00203574	0.000513453	0.000304802	0.000593453	0.00100068	0.0684874	0.255523
CD13503	0.000554414	0.00519132	0.39263	0.00315046	0.0100511	0.055007	0.000590199	0.0310028	0.000434199	0.0018043	0.0194191	0.000650906	0.000680281	0.00758161	0.00185585	0.00291555	0.00432545	0.000386365	0.000529171	0.246292	0.0464344	0.00124411	0.000902015	0.00904306	0.00130651	0.0556129	0.0986489	0.000683542	0.00042319	0.000649198
CD13504	0.0552317	0.111344	0.0200861	0.0335433	0.018158	0.0418973	0.0156141	0.0390864	0.0498262	0.0117032	0.00822307	0.0196053	0.0537451	0.00831083	0.0269661	0.0376282	0.0125016	0.0237748	0.0243518	0.0168128	0.0175667	0.0211597	0.0523373	0.0208037	0.071504	0.0166362	0.0195689	0.0937126	0.030139	0.028162
CD13505	6.19237e-05	0.000856368	0.139091	0.000299872	0.000957653	0.00158659	7.5456e-05	0.0222733	5.20817e-05	0.000485862	0.00106822	9.83358e-05	0.000154903	0.000465177	0.000148238	0.001506	0.000894835	5.48972e-05	0.000112279	0.0474218	0.00616954	0.000383971	8.52319e-05	0.00759207	0.000136039	0.00170463	0.766029	7.96098e-05	6.27693e-05	9.28144e-05
CD13506	0.0241916	0.00483611	0.0103756	0.00373713	0.296624	0.0253162	0.0326826	0.00800192	0.0103385	0.0106031	0.00528338	0.00929057	0.00766675	0.00500781	0.171638	0.00788766	0.0911548	0.0090375	0.0201242	0.0319143	0.00526723	0.0313279	0.00779458	0.0269109	0.0043049	0.00684551	0.0140745	0.00526145	0.020245	0.0922566
CD13507	0.00842146	0.00105243	0.00168422	0.000982398	0.0183445	0.00158669	0.0887344	0.00150675	0.00512615	0.0140599	0.0014119	0.0135428	0.0110106	0.00180962	0.0135624	0.00568383	0.123835	0.00974933	0.252283	0.00368158	0.00112531	0.181993	0.00230534	0.0113387	0.00112651	0.00106388	0.00267323	0.00176123	0.0364347	0.18211
CD13508	0.00588475	0.00025739	0.000206687	0.00024805	0.00102031	0.000231066	0.0281146	0.000230307	0.0041454	0.00146697	0.000192857	0.00475557	0.00755486	0.00028418	0.00203304	0.00108437	0.00246663	0.00722043	0.770087	0.000314302	0.000171274	0.0109658	0.00102675	0.000852431	0.000389022	0.000161502	0.000278657	0.000881096	0.0686922	0.0787828
CD13509	8.33378e-05	0.000491081	0.0352833	0.000218813	0.00347715	0.00171026	0.000116489	0.00504996	6.37258e-05	0.000507822	0.000841956	0.000119108	0.000168305	0.000463518	0.000262127	0.00113436	0.00272085	6.73741e-05	0.000167095	0.502158	0.00212889	0.000692298	9.1894e-05	0.0221398	0.000116335	0.00119822	0.418204	7.80345e-05	8.70355e-05	0.000158582
CD13510	0.011929	0.343522	0.0157799	0.0910262	0.00558137	0.0157804	0.00656991	0.0343089	0.0175527	0.00990433	0.0101178	0.0150283	0.0400551	0.0111833	0.00648416	0.0413913	0.00545419	0.013315	0.00972006	0.00809665	0.0226072	0.00858408	0.0300639	0.00986658	0.110064	0.0165307	0.0117783	0.0609256	0.0101633	0.00661624
CD13511	0.000536827	7.16746e-05	6.28858e-05	5.28128e-05	0.000255429	5.45749e-05	0.0013289	7.61067e-05	0.000412422	0.000396179	4.17208e-05	0.000696499	0.00333777	5.55136e-05	0.00026886	0.00052748	0.000777299	0.000643994	0.967452	9.66342e-05	4.64165e-05	0.0136707	0.000140597	0.000417459	7.50359e-05	3.777e-05	0.000100494	0.000150494	0.00314574	0.00506947
CD13512	0.000317816	0.00282679	0.00474206	0.0125275	0.000835431	0.00627302	0.000340655	0.00236439	0.000321226	0.000840847	0.70134	0.000488346	0.000288648	0.135221	0.000687703	0.000657167	0.000587498	0.000292982	0.000176275	0.00206525	0.0185334	0.000230913	0.00119791	0.000541855	0.00219002	0.101521	0.00146562	0.000694123	0.000216367	0.000214131
CD13513	9.07106e-05	0.00780556	0.0159026	0.00706949	0.000301052	0.00674253	8.0165e-05	0.0100395	9.22836e-05	0.00031011	0.0229592	0.000137359	0.000131696	0.00373694	0.000167463	0.000516954	0.000205385	8.21119e-05	6.44359e-05	0.00178322	0.55186	0.000103338	0.000285188	0.000377905	0.000917707	0.36575	0.00210683	0.000248279	6.53112e-05	6.65537e-05
CD13514	0.482926	0.000878779	0.000277677	0.00110629	0.000714373	0.000849286	0.0081068	0.000372627	0.377788	0.0006491	0.000328369	0.00455087	0.00255363	0.000428148	0.0056805	0.000568944	0.000566296	0.0213638	0.00225175	0.000310254	0.000315485	0.000729325	0.0250629	0.000342643	0.00422373	0.000419562	0.000253259	0.0255077	0.0237138	0.00715936
CD13515	0.000230779	0.00362067	0.00641924	0.00674801	0.000787141	0.144514	0.000182275	0.0030256	0.000205198	0.000335008	0.0205096	0.000213308	0.000150224	0.00517546	0.000624533	0.000346081	0.000336974	0.00015834	9.80094e-05	0.0024845	0.0148032	0.000135664	0.000738635	0.000377196	0.00160291	0.784087	0.00136721	0.000447842	0.000129403	0.00014593
CD13516	1.83428e-05	0.000148133	0.00065305	0.000374377	8.70569e-05	0.000495997	2.40611e-05	0.00022615	1.74157e-05	8.3725e-05	0.981332	3.00153e-05	1.9038e-05	0.00679226	4.83795e-05	5.4612e-05	6.37741e-05	1.79825e-05	1.35485e-05	0.00030104	0.00198562	2.06402e-05	5.17697e-05	5.82442e-05	8.229e-05	0.00676093	0.000178259	3.06053e-05	1.43801e-05	1.58558e-05
CD13517	5.72102e-05	0.000982747	0.00313859	0.00274867	0.000229732	0.00378026	5.75941e-05	0.000956167	5.47529e-05	0.000143107	0.293509	7.31154e-05	5.37489e-05	0.0180539	0.000142956	0.000149804	0.000131003	4.76945e-05	3.42451e-05	0.00088174	0.0121122	5.01621e-05	0.000197322	0.000149598	0.000405641	0.661092	0.000570251	0.000115816	3.84178e-05	4.22795e-05
CD13518	0.00143607	0.00184793	0.0170057	0.00115501	0.614311	0.0118906	0.00203543	0.00532165	0.000843532	0.00227284	0.00305467	0.00097561	0.00126308	0.0028371	0.00907235	0.00330606	0.0503996	0.00075511	0.00238688	0.16957	0.00344094	0.00824336	0.00109322	0.0436776	0.000859566	0.00406607	0.0307301	0.000698682	0.00130666	0.00414349
CD13519	0.00561729	0.0559228	0.00199063	0.0525322	0.000890444	0.00433429	0.00198421	0.00557934	0.0116257	0.00321352	0.00248423	0.0083946	0.00828364	0.00210377	0.00175308	0.00471042	0.000866538	0.00805947	0.00161428	0.00113717	0.00484415	0.00110877	0.0243194	0.00109833	0.430146	0.00407751	0.00139103	0.345048	0.00343206	0.00143659
CD13520	0.288698	0.00141179	0.000980166	0.001925	0.00506534	0.00225962	0.170284	0.00105484	0.085739	0.0039486	0.00133443	0.0202534	0.00718938	0.00185634	0.0468798	0.00200252	0.00513184	0.0494963	0.0165755	0.00143686	0.000977875	0.00498308	0.0194505	0.0017497	0.00391289	0.00126255	0.00102437	0.0110791	0.140011	0.102027
CD13521	0.000165655	0.000880905	0.0430161	0.000384946	0.00709345	0.00389955	0.000218529	0.00877115	0.000122865	0.00086735	0.00130739	0.000214161	0.000298098	0.000706802	0.000540458	0.00177063	0.00449755	0.000126564	0.000302874	0.617375	0.00336451	0.00119387	0.000175231	0.0284441	0.000217834	0.00207245	0.271346	0.000149043	0.000166289	0.000310883
CD13522	0.000162535	0.00186685	0.00259935	0.00950242	0.000394381	0.00272046	0.000180763	0.00140808	0.000171254	0.000518712	0.823621	0.000260112	0.000166254	0.0943149	0.000322095	0.00040195	0.000301458	0.000165048	0.000100007	0.00101965	0.0125417	0.000129211	0.000648838	0.000294302	0.00131875	0.0434908	0.000773034	0.000375691	0.000118198	0.000112515
CD13523	0.000319229	0.00208054	0.00388993	0.00792383	0.000849722	0.00594994	0.000390322	0.0023178	0.00032122	0.00129223	0.847881	0.000576453	0.000286996	0.0430956	0.000707901	0.000650884	0.000665273	0.00033523	0.000184653	0.00205257	0.0164704	0.000242423	0.00103213	0.000541713	0.0017682	0.0557293	0.00135187	0.000632221	0.000235178	0.000225228
CD13524	0.00573686	0.0315006	0.0141563	0.0183338	0.00580685	0.00511453	0.00750919	0.0250108	0.00775918	0.0418061	0.0102541	0.0269109	0.152559	0.012885	0.00395109	0.415339	0.0130283	0.0109249	0.0250875	0.0090052	0.0177246	0.0326978	0.0086702	0.0282403	0.0138899	0.00802765	0.0178388	0.0136037	0.00985913	0.00676885
CD13525	0.040515	0.0228693	0.0288644	0.0125429	0.155315	0.0812008	0.0222273	0.0225757	0.0203665	0.00890042	0.00963088	0.00980494	0.01478	0.0106046	0.127516	0.0166106	0.0390237	0.0116672	0.0229394	0.0524447	0.0130016	0.0307316	0.0227713	0.0387279	0.015274	0.0180822	0.0308028	0.0149676	0.0222549	0.0629868
CD13526	0.00497258	0.120653	0.052355	0.0319298	0.00966638	0.327826	0.00286367	0.133447	0.00440753	0.00644181	0.0148192	0.00437776	0.00481347	0.00721065	0.00754644	0.0112805	0.00524065	0.00333693	0.00246641	0.0268067	0.0629623	0.00360668	0.00885199	0.00965604	0.0231015	0.0652014	0.0271265	0.010835	0.00301137	0.00318606
CD13527	8.67231e-05	0.00435314	0.00832572	0.00506802	0.000311336	0.0176227	6.75973e-05	0.00310585	8.15622e-05	0.000153511	0.0107903	8.87226e-05	8.36931e-05	0.00333492	0.000192749	0.000249429	0.000153188	6.25886e-05	4.79819e-05	0.00144937	0.0260593	7.20809e-05	0.000295809	0.000239873	0.000805099	0.915433	0.00115033	0.000203186	5.31152e-05	5.94882e-05
CD13528	0.000324136	0.0124811	0.315424	0.00327226	0.00213062	0.0210505	0.000296837	0.363292	0.000290228	0.00146273	0.00675875	0.000484255	0.000643239	0.00236437	0.00065266	0.00407193	0.00149676	0.000269673	0.000340309	0.0302262	0.113773	0.000777475	0.000571624	0.00557905	0.00126077	0.0263188	0.0831897	0.000604286	0.000265654	0.000326241
CD13529	0.49493	0.00188055	0.000765211	0.00191532	0.00271263	0.00197898	0.029238	0.000941928	0.167836	0.00168055	0.000738069	0.00718919	0.00709311	0.000994948	0.0196017	0.00166616	0.00211375	0.0338504	0.0125463	0.000959132	0.000721554	0.00330552	0.0234737	0.00121412	0.0052577	0.000908288	0.000752811	0.0159325	0.100434	0.0573677
CD13530	0.000360717	0.0078411	0.0818426	0.00197986	0.00230092	0.00325124	0.000443311	0.277124	0.000346604	0.00526469	0.0037013	0.000871649	0.0019776	0.00192229	0.000565476	0.0599717	0.00385772	0.000408096	0.000932404	0.0237179	0.0286415	0.00340502	0.000498363	0.0560491	0.000939907	0.00467954	0.425548	0.000602296	0.000435452	0.000520152
CD13531	0.0537718	0.012361	0.0153038	0.0195201	0.0564083	0.0754286	0.0574636	0.0131675	0.0308271	0.0247397	0.0296039	0.0229602	0.0094267	0.0246768	0.213701	0.00896879	0.0298748	0.0270867	0.0127023	0.0242322	0.0163062	0.0114671	0.0474725	0.0115257	0.0225552	0.0293847	0.0117816	0.0216014	0.0281917	0.0374894
CD13532	0.000633888	0.00474915	0.0151673	0.011779	0.00267738	0.0445942	0.000626485	0.00557949	0.00056214	0.00128708	0.276935	0.00073743	0.000459021	0.0559436	0.00186365	0.00107514	0.00135603	0.000472828	0.000317652	0.00764662	0.0339608	0.000454295	0.00191433	0.00125158	0.00302879	0.518941	0.00406095	0.00108202	0.000392007	0.000451486
CD13533	1.87348e-05	0.000276674	0.929626	0.000130187	0.000365593	0.00107623	2.14979e-05	0.00251387	1.54059e-05	7.96008e-05	0.00080962	2.42824e-05	3.15243e-05	0.000351638	5.55009e-05	0.00019209	0.000199771	1.44316e-05	2.41042e-05	0.029072	0.00307679	6.53371e-05	3.10479e-05	0.000735885	4.82668e-05	0.0017839	0.029295	2.41781e-05	1.60831e-05	2.46581e-05
CD13534	0.115302	0.00324839	0.00276689	0.00461874	0.0158803	0.0088877	0.25918	0.00282808	0.0543291	0.0107996	0.00420907	0.0393193	0.00765207	0.00454528	0.142496	0.00354701	0.0134844	0.0654636	0.014498	0.0044368	0.00276103	0.0074857	0.0219912	0.00383004	0.00739514	0.00410869	0.00264671	0.0130367	0.0812225	0.0780297
CD13535	0.363289	0.00233782	0.00126469	0.00318848	0.00467865	0.00313902	0.0729059	0.00145626	0.164347	0.00387455	0.00166667	0.0254589	0.00967333	0.00230976	0.0359654	0.00254143	0.00429035	0.0571605	0.0130444	0.00164457	0.00133785	0.00448282	0.0363008	0.00190562	0.0074926	0.0017658	0.00125618	0.0253891	0.0962869	0.0495464
CD13536	1.39964e-05	0.000241356	0.0598004	7.75203e-05	0.000192285	0.000330693	1.70784e-05	0.00775707	1.21443e-05	0.000112499	0.000261048	2.44344e-05	3.93918e-05	0.000116593	3.14943e-05	0.000437374	0.000194626	1.28756e-05	2.60527e-05	0.00852328	0.00182311	8.93107e-05	1.97415e-05	0.00191778	3.33395e-05	0.000428984	0.917411	1.92599e-05	1.43932e-05	2.04763e-05
CD13537	0.0247946	0.000228159	0.000102905	0.000382848	0.000281428	0.000196586	0.0436741	0.000130444	0.0663446	0.000869155	0.00018387	0.0183116	0.00205012	0.000259803	0.00152267	0.000319791	0.000395955	0.729099	0.00277401	0.000121044	0.00012966	0.000522046	0.00428307	0.000163113	0.000917057	0.000149233	9.98635e-05	0.00359661	0.0934966	0.00460044
CD13538	0.00101538	0.0321814	0.0149652	0.130868	0.00168321	0.0338184	0.000895542	0.0177419	0.00114502	0.00304183	0.14108	0.00187577	0.0010923	0.0238992	0.00157173	0.00256397	0.00126603	0.00109213	0.000510088	0.00487657	0.142774	0.000644276	0.00380751	0.00149759	0.0148809	0.410013	0.00445845	0.00346777	0.000693456	0.000579228
CD13539	2.16315e-06	1.7731e-05	5.78908e-05	5.59542e-05	8.69421e-06	5.67471e-05	2.76605e-06	2.19236e-05	2.10522e-06	8.38618e-06	0.99714	3.61234e-06	2.1088e-06	0.0012649	5.52098e-06	5.51091e-06	6.23652e-06	2.13451e-06	1.44466e-06	2.63352e-05	0.00019598	2.08048e-06	6.59661e-06	5.46465e-06	1.09428e-05	0.00106312	1.60122e-05	3.83984e-06	1.63636e-06	1.73539e-06
CD13540	0.148429	0.0190364	0.0113532	0.0149894	0.0377277	0.0607845	0.0316552	0.0131803	0.0599922	0.00909799	0.00766383	0.0143495	0.014613	0.00771587	0.171344	0.0100045	0.0155192	0.0243485	0.0176173	0.0156312	0.00923211	0.0135655	0.0632729	0.0115474	0.0298288	0.0134847	0.0102359	0.0411548	0.0394334	0.063192
CD13541	0.000627715	0.00138256	0.00526037	0.00307751	0.00409021	0.0032519	0.00118515	0.00171716	0.000552291	0.00190165	0.0740393	0.00094098	0.000596474	0.862615	0.00205169	0.0012677	0.00352523	0.000575969	0.000610555	0.00536166	0.00519655	0.000897378	0.00138464	0.00182706	0.00118276	0.0101134	0.0028339	0.000642497	0.000554217	0.000736531
CD13542	0.0276653	0.00639644	0.00942242	0.00600941	0.0598665	0.0137505	0.126348	0.00917131	0.019067	0.0485204	0.00831695	0.0547261	0.0206328	0.00780263	0.0558568	0.015555	0.115371	0.0361203	0.0530848	0.0189797	0.00693663	0.0561891	0.0100491	0.0257796	0.00647581	0.00753063	0.0120452	0.00848647	0.0575324	0.0963122
CD13543	0.0260418	0.000130585	9.03126e-05	0.000159425	0.000511354	0.000166842	0.393112	0.000100076	0.0113954	0.000558895	0.000110986	0.00495155	0.00139229	0.000154558	0.00320321	0.000257006	0.000736021	0.020707	0.00782541	0.000136294	8.47175e-05	0.00102957	0.00116249	0.000214444	0.000300905	9.94489e-05	0.000101959	0.000837277	0.450384	0.0740444
CD13544	0.0153376	0.00019832	8.48154e-05	0.000297913	0.000217478	0.000140537	0.0253146	0.000111566	0.0485249	0.000765774	0.000135067	0.0183602	0.0031414	0.000195351	0.000937825	0.000336941	0.000338149	0.717931	0.0041592	9.76841e-05	0.00010414	0.000574022	0.0028261	0.000151965	0.000710654	0.000110651	8.61914e-05	0.00300691	0.15157	0.00423389
CD13545	0.00209015	0.00558689	0.0178961	0.00724323	0.0181131	0.762709	0.00150474	0.00551262	0.00135878	0.00117102	0.0179207	0.000897435	0.000729581	0.0163693	0.0138875	0.00132293	0.00314209	0.000846316	0.000731786	0.0211683	0.0100717	0.00102116	0.00454927	0.00257368	0.00405626	0.066779	0.00638786	0.00180584	0.000945763	0.00160822
CD13546	0.000264934	0.0130286	0.011538	0.0152554	0.000725059	0.0998561	0.00019247	0.0082652	0.000252104	0.000444925	0.0162233	0.000268413	0.00022605	0.00429659	0.000548214	0.000597822	0.000362511	0.000194878	0.000125462	0.00281921	0.0462696	0.000177191	0.000895998	0.000524067	0.0028157	0.770676	0.00216463	0.000672319	0.000155559	0.000163443
CD13547	0.000407034	0.00677308	0.0104909	0.0102191	0.00132029	0.377617	0.000307967	0.00584414	0.000359717	0.000575568	0.020682	0.000369191	0.000264424	0.00570402	0.00106188	0.000606631	0.000563735	0.000275955	0.000169499	0.0041797	0.0228944	0.000235345	0.00123012	0.000655551	0.00277673	0.520762	0.00237461	0.000799043	0.000226231	0.000253753
CD13548	0.00389147	0.0301996	0.0157372	0.207586	0.00479989	0.037724	0.00368168	0.0127355	0.00450605	0.00597687	0.188055	0.00646411	0.002954	0.136196	0.00612416	0.00461744	0.00349779	0.00402154	0.00159058	0.00803174	0.0488458	0.00170436	0.0169245	0.00300082	0.040003	0.179389	0.00623589	0.0110026	0.00247601	0.00202703
CD13549	0.207708	0.00137023	0.000438518	0.00197773	0.00105433	0.00124343	0.023447	0.000596709	0.458444	0.00154278	0.000618697	0.0120111	0.00427034	0.000771578	0.00728848	0.000958058	0.000972303	0.129655	0.00420604	0.000484299	0.000535743	0.00122332	0.0307053	0.000532965	0.0066703	0.000690511	0.000387466	0.0272259	0.0620993	0.0108701
CD13550	9.36013e-05	0.000792602	0.0193456	0.00027353	0.00134903	0.000883209	0.000120821	0.0119115	7.83511e-05	0.000854182	0.000674079	0.000170266	0.00035305	0.000413671	0.00019383	0.00508188	0.0020902	8.55762e-05	0.000254323	0.0214808	0.00267959	0.00124137	0.000106937	0.0776862	0.000152357	0.000867769	0.850379	0.000110428	0.000108333	0.000167497
CD13551	0.0968986	0.00448676	0.0011841	0.00639269	0.00206624	0.00297842	0.026942	0.00177313	0.306007	0.00421451	0.00166797	0.0608463	0.0137103	0.00197962	0.00902107	0.00288898	0.00212775	0.202079	0.00733622	0.0011784	0.00158492	0.00265021	0.0449851	0.00133505	0.0210683	0.00194019	0.00104495	0.100101	0.0577272	0.0117848
CD13552	5.04081e-05	0.000275474	0.000629314	0.00105189	0.000184977	0.000861967	5.73326e-05	0.000207495	4.68408e-05	8.28972e-05	0.0400739	5.49379e-05	3.63356e-05	0.946351	0.000145215	7.51622e-05	0.000102339	3.91998e-05	2.79557e-05	0.000349917	0.00105735	3.62051e-05	0.000187144	8.13819e-05	0.000233823	0.00735531	0.00019497	7.87918e-05	3.28394e-05	3.8019e-05
CD13553	0.000307343	0.00241226	0.00578382	0.00901271	0.00116677	0.0125717	0.000312998	0.00183198	0.000282163	0.000494416	0.398335	0.000318483	0.000212017	0.312171	0.000903419	0.000463123	0.000576325	0.000229289	0.000154662	0.00272171	0.0114295	0.000205795	0.00115284	0.000508509	0.00173198	0.232329	0.00145298	0.000521031	0.000189102	0.000217846
CD13554	0.000220213	0.000737892	0.0033039	0.00178647	0.00139662	0.00208916	0.000371128	0.000995143	0.000198857	0.000806583	0.193517	0.000351767	0.000212725	0.770199	0.000698358	0.000509688	0.00110562	0.000208216	0.000190254	0.00270987	0.00415321	0.000287296	0.000535017	0.000686336	0.000559195	0.0100888	0.00140017	0.000266092	0.000185285	0.000230223
CD13555	3.03586e-05	0.000157513	0.000355934	0.000598224	0.000110512	0.000464437	3.5082e-05	0.00011861	2.8257e-05	5.0036e-05	0.0208335	3.33283e-05	2.20392e-05	0.971981	8.70101e-05	4.51762e-05	6.2258e-05	2.37545e-05	1.70917e-05	0.000202662	0.000585027	2.20386e-05	0.000112178	4.87842e-05	0.00013655	0.00363515	0.000113772	4.6869e-05	1.99552e-05	2.31149e-05
CD13556	6.47761e-05	0.00035976	0.00102589	0.00120898	0.000249567	0.00080908	9.17032e-05	0.000386902	6.34643e-05	0.000231975	0.627761	0.000109013	6.39839e-05	0.355404	0.000164481	0.000152993	0.000196116	6.50148e-05	4.69663e-05	0.000571547	0.00235942	6.50564e-05	0.000199847	0.000151165	0.000272484	0.00735854	0.000355352	0.000104916	5.11061e-05	5.49021e-05
CD13557	0.000290284	0.00217997	0.00521366	0.00822241	0.00109987	0.01056	0.000299661	0.00165273	0.000266912	0.000468544	0.379521	0.00030267	0.000201226	0.394983	0.00085249	0.000437003	0.000550163	0.000217638	0.000147726	0.00250318	0.0100972	0.000195976	0.00108993	0.000479228	0.00160078	0.17435	0.00134183	0.000487488	0.000179777	0.000207255
CD13558	2.76307e-06	2.29463e-05	7.39564e-05	7.39994e-05	1.111e-05	7.75862e-05	3.46067e-06	2.72808e-05	2.67639e-06	9.89254e-06	0.995941	4.42607e-06	2.61254e-06	0.00178818	7.14808e-06	6.73919e-06	7.68337e-06	2.66188e-06	1.79694e-06	3.33319e-05	0.000243305	2.57282e-06	8.58749e-06	6.75479e-06	1.42349e-05	0.00159431	1.99552e-05	4.90378e-06	2.05128e-06	2.19058e-06
CD13559	0.0225427	0.0149838	0.011403	0.0610302	0.0134503	0.0187678	0.0269241	0.00869007	0.0240071	0.0171341	0.0821758	0.0234275	0.0103886	0.297093	0.0301367	0.00939903	0.0122562	0.0201226	0.00846842	0.0101567	0.0191736	0.00649918	0.100913	0.0064514	0.0462652	0.0337082	0.00730899	0.0310018	0.0144096	0.0117115
CD13561	3.01562e-05	9.15159e-05	0.000179506	0.000305546	9.67728e-05	0.00016654	4.12688e-05	6.92909e-05	2.85343e-05	5.02036e-05	0.00350984	3.57772e-05	2.38802e-05	0.993663	7.94788e-05	4.36342e-05	6.74562e-05	2.52704e-05	2.0262e-05	0.00012845	0.000242222	2.4741e-05	0.000101517	4.5414e-05	9.52501e-05	0.000667753	7.88227e-05	4.04841e-05	2.203e-05	2.5595e-05
CD13562	0.0791948	0.0099308	0.00192645	0.016462	0.00284665	0.00569484	0.0108059	0.00234458	0.113225	0.00219082	0.00264116	0.00712806	0.00731952	0.00425923	0.0139992	0.00281463	0.00192536	0.0208382	0.00510406	0.00168334	0.00239477	0.0022857	0.451881	0.00151758	0.0767924	0.00354663	0.00141107	0.121049	0.0172552	0.0095321
CD13563	1.16711e-05	9.68121e-05	0.000329907	0.000272263	4.66158e-05	0.000273872	1.57139e-05	0.000141777	1.15248e-05	6.11541e-05	0.989661	2.25215e-05	1.26635e-05	0.00320831	2.82802e-05	3.50888e-05	3.75704e-05	1.24807e-05	8.44582e-06	0.000151431	0.001304	1.24884e-05	3.29951e-05	3.33727e-05	5.65502e-05	0.00398328	9.76993e-05	2.10002e-05	9.36955e-06	9.66973e-06
CD13564	0.000959838	0.000716927	0.00488514	0.000655762	0.122345	0.00263907	0.00295765	0.00203741	0.000616062	0.00545979	0.00298625	0.00134915	0.00112131	0.00289361	0.00515055	0.00264761	0.753024	0.000777816	0.00276429	0.0282932	0.0018949	0.010876	0.000677144	0.0254677	0.000471844	0.00190708	0.00904617	0.000438842	0.00128595	0.00365347
CD13565	0.126675	0.00976692	0.00393372	0.0190784	0.00933886	0.00819301	0.0595331	0.00358158	0.145416	0.00525466	0.00670909	0.0227969	0.0153439	0.0159851	0.0467959	0.00568836	0.00706141	0.0491174	0.0169244	0.00404565	0.00417439	0.00694312	0.216042	0.00390596	0.0375221	0.00665226	0.00310703	0.0537056	0.0509969	0.0357112
CD13566	0.0011832	0.0020817	0.0200226	0.00158697	0.0495785	0.0042695	0.00323529	0.00761966	0.000917767	0.0152891	0.00752633	0.00268186	0.00289663	0.0067317	0.00375855	0.012574	0.467806	0.00126133	0.00488664	0.084273	0.00635592	0.0278415	0.00104007	0.199716	0.000957433	0.00452425	0.0531968	0.000802355	0.00178636	0.0035991
CD13568	0.0072083	0.000468119	0.000275161	0.000366633	0.000850497	0.000300896	0.0106332	0.000389104	0.00675926	0.00210746	0.00021403	0.00872197	0.0453441	0.000276018	0.00149778	0.00234065	0.00189045	0.011796	0.772951	0.000366671	0.00024397	0.0136632	0.00134062	0.0011463	0.000655995	0.000204106	0.000385724	0.00185063	0.0788168	0.0269354
CD13569	5.97519e-05	0.000448568	0.00290534	0.000926657	0.000358019	0.0020793	8.09253e-05	0.000881565	5.48946e-05	0.00030586	0.945344	9.87238e-05	6.21583e-05	0.0116256	0.000171408	0.000188377	0.000254907	5.77189e-05	4.60288e-05	0.00145806	0.0073026	7.45802e-05	0.000149974	0.000231228	0.000229808	0.0236389	0.000771051	9.1842e-05	4.76562e-05	5.49409e-05
CD13570	0.0565886	0.00794407	0.00287867	0.0290287	0.00504741	0.0191883	0.0158805	0.00278132	0.0512509	0.00301147	0.0084102	0.00845794	0.003189	0.0121281	0.0466601	0.00196421	0.00265546	0.0174615	0.00273654	0.00276518	0.00420668	0.00165604	0.538322	0.00148269	0.07292	0.010714	0.0017426	0.0506187	0.0107159	0.00759276
CD13571	4.87919e-05	0.000518242	0.143916	0.000203628	0.00124801	0.00137372	5.96794e-05	0.00570646	3.91364e-05	0.000236273	0.000770633	6.58867e-05	0.000101086	0.000430965	0.000138662	0.00074372	0.000832224	3.83874e-05	8.40842e-05	0.132543	0.00268651	0.000290311	6.54925e-05	0.00628994	9.35557e-05	0.00132922	0.699968	5.50788e-05	4.6775e-05	7.78116e-05
CD13572	0.000458825	0.0689135	0.0249599	0.0801323	0.00104102	0.0245851	0.000349473	0.0211732	0.00048696	0.000965176	0.03995	0.000594501	0.00059124	0.0144909	0.000743741	0.00182714	0.000668339	0.000389544	0.000271699	0.00417214	0.208335	0.000384885	0.00176894	0.00114796	0.00724895	0.487475	0.00476201	0.00152152	0.000300286	0.000290338
CD13573	1.44576e-05	0.00012171	0.000416421	0.000338025	5.77223e-05	0.000347294	1.94194e-05	0.000180981	1.42797e-05	7.69086e-05	0.987324	2.80471e-05	1.57515e-05	0.00360555	3.49298e-05	4.38819e-05	4.65954e-05	1.54993e-05	1.04644e-05	0.000189894	0.00168534	1.55107e-05	4.06723e-05	4.16495e-05	7.03027e-05	0.00507199	0.000122878	2.61117e-05	1.16175e-05	1.19694e-05
CD13574	0.014211	0.00578445	0.00136999	0.00580216	0.00148921	0.00170333	0.0151478	0.00274697	0.0394997	0.0178324	0.00168641	0.349678	0.143288	0.00177945	0.00283691	0.0110098	0.00264836	0.232411	0.0187678	0.00120932	0.00205179	0.00590903	0.0109469	0.00220837	0.0123906	0.00157152	0.00141225	0.0395898	0.045773	0.00724421
CD13575	0.000156733	0.00212321	0.685476	0.0012006	0.00244217	0.00413965	0.000198991	0.0156317	0.000134684	0.000934416	0.0107019	0.000236779	0.000319637	0.00503576	0.000418594	0.00227789	0.00195012	0.000134121	0.000239451	0.0772608	0.029275	0.000663748	0.000274553	0.00711519	0.000417861	0.0112521	0.139417	0.000211801	0.000146379	0.000213532
CD13576	0.00022301	0.00137414	0.0300915	0.000540485	0.0044538	0.00181663	0.000322971	0.013386	0.000181402	0.00205168	0.00146987	0.000377837	0.000767657	0.000974607	0.000511304	0.0090429	0.00763454	0.000205379	0.000709786	0.0619752	0.00416342	0.00398389	0.000239408	0.344295	0.000308553	0.00165382	0.506281	0.000225375	0.000274035	0.000465245
CD13577	0.00808266	0.00975976	0.000947514	0.0240884	0.000689419	0.00319252	0.00168011	0.00158495	0.0145663	0.00107021	0.0015916	0.0032772	0.00247478	0.00184278	0.00220778	0.00128527	0.000523322	0.00471886	0.000880356	0.000644534	0.0018508	0.0005423	0.112354	0.000506998	0.373002	0.00254521	0.000624695	0.419805	0.00246232	0.00119811
CD13578	0.0176264	0.00768126	0.0209165	0.00864163	0.339699	0.0395322	0.0171186	0.00817524	0.00876103	0.00538677	0.0165972	0.00490921	0.00528916	0.0358344	0.199227	0.00687882	0.0439422	0.00519096	0.0101789	0.047326	0.00945799	0.0138052	0.0179463	0.0198032	0.00762106	0.0186718	0.0178699	0.00622047	0.00925278	0.0304389
CD13579	0.00106928	0.00822136	0.264949	0.00527395	0.0208507	0.0374928	0.00152904	0.0398112	0.000879673	0.00567831	0.034494	0.0015253	0.0015618	0.0141836	0.00346256	0.00709347	0.0131831	0.000946268	0.00144149	0.295481	0.0489538	0.00361408	0.00156131	0.0234639	0.00216925	0.04281	0.114567	0.00114819	0.00102241	0.00156264
CD13580	0.000156622	0.00201594	0.00568666	0.00513339	0.000548382	0.00436382	0.000186523	0.00289364	0.00015691	0.00080735	0.847558	0.000275326	0.000183736	0.0212481	0.000340413	0.000558698	0.000434883	0.00016386	0.000114001	0.00203262	0.0340385	0.000169137	0.000475504	0.00046964	0.000955409	0.0669615	0.00150435	0.000319676	0.000123352	0.000124501
CD13581	0.0350497	0.0262791	0.0153265	0.0105221	0.0263461	0.0140055	0.0194945	0.0227417	0.02656	0.015317	0.005368	0.017724	0.11457	0.00630235	0.0221163	0.0751915	0.028345	0.0184642	0.107116	0.0180709	0.00969913	0.118745	0.0190051	0.0568156	0.0156891	0.00747796	0.0234193	0.0239878	0.039864	0.0603859
CD13582	0.00267083	0.0270141	0.00180184	0.333811	0.000692853	0.00303403	0.0014194	0.00309112	0.00506794	0.00216706	0.00554313	0.00460419	0.0032737	0.00681212	0.00130253	0.00264109	0.000671352	0.00369672	0.000894118	0.000919378	0.00565411	0.000654314	0.0287976	0.000728143	0.483928	0.00607725	0.00103625	0.0595332	0.00164532	0.000818085
CD13583	0.00134014	0.00249326	0.0339354	0.00184792	0.0874758	0.00757837	0.00287608	0.0106762	0.00097945	0.0108436	0.00942839	0.00246251	0.00251217	0.00745007	0.00496083	0.0103323	0.254975	0.0011725	0.00356816	0.228285	0.0088969	0.0165698	0.00120704	0.173594	0.00112203	0.00698188	0.100414	0.000930839	0.00165206	0.00343814
CD13584	0.00128031	0.014636	0.000854869	0.346912	0.000326367	0.00172482	0.000656302	0.00145571	0.00241721	0.000931049	0.00281654	0.0019834	0.00126523	0.00320516	0.000647854	0.0010481	0.000297924	0.0017182	0.000374842	0.000433084	0.00277518	0.000275782	0.0156855	0.000314833	0.561476	0.00338642	0.00046621	0.0295257	0.000738439	0.000370817
CD13585	0.00314228	0.00212295	0.00350631	0.00163651	0.0072787	0.00165773	0.0114563	0.00426897	0.00293803	0.154618	0.00250524	0.0210982	0.0397429	0.00262088	0.00329197	0.052853	0.0727036	0.00648123	0.0886096	0.00550879	0.00276462	0.433231	0.00186954	0.0398536	0.00152871	0.00164376	0.00706246	0.00210944	0.0103411	0.0115546
CD13586	0.000209319	0.00368842	0.467503	0.00227143	0.00202125	0.00630373	0.000276119	0.0521411	0.000192904	0.00237098	0.0333427	0.000440931	0.00047356	0.0063166	0.000483503	0.00364424	0.00212241	0.000214486	0.000293623	0.0432148	0.243408	0.00074039	0.000381311	0.00606695	0.000693472	0.0279156	0.0924746	0.000339464	0.000203749	0.000251516
CD13587	0.000233594	0.00947588	0.403326	0.00253501	0.00163694	0.00446756	0.000268208	0.210177	0.000225633	0.00182484	0.00649068	0.00047444	0.000785474	0.00290602	0.000423842	0.00942508	0.00178585	0.000239043	0.000395876	0.0236955	0.0819869	0.00107592	0.000405275	0.0108284	0.000857213	0.0107456	0.212358	0.000427316	0.000237395	0.000284776
CD13588	0.0008554	0.00632534	0.306087	0.00454608	0.0224864	0.0963674	0.000878976	0.0176923	0.000631645	0.0016303	0.0282453	0.000690837	0.000789141	0.0184752	0.00368035	0.00277976	0.00565268	0.000508714	0.000750114	0.301133	0.0311305	0.00161684	0.00153761	0.00934709	0.00187312	0.074141	0.0576131	0.000891547	0.000598535	0.00104516
CD13589	0.000459316	0.0041662	0.295622	0.00235476	0.00770541	0.0190757	0.000638055	0.0553033	0.000386553	0.00428624	0.0173293	0.000887528	0.000831898	0.00478957	0.00130195	0.00485973	0.00674347	0.000436062	0.000625451	0.265784	0.0539659	0.0017402	0.000633988	0.0164364	0.00098305	0.0249052	0.206103	0.000567612	0.000448793	0.000628461
CD13590	0.000112388	0.000261993	0.00258734	0.000140251	0.00327634	0.000430838	0.000226574	0.00152246	8.64139e-05	0.00167797	0.000413823	0.000235442	0.000403864	0.000310242	0.000279051	0.00309323	0.0226603	0.000112959	0.000571457	0.0109653	0.000683793	0.00595665	9.11158e-05	0.925093	9.4021e-05	0.000357147	0.0177654	8.42415e-05	0.000170238	0.000336301
CD13591	0.00199227	0.00299698	0.0214588	0.00156292	0.0932048	0.00923388	0.00331313	0.0143814	0.0013216	0.0105902	0.00357368	0.00255217	0.00370868	0.00255388	0.00634026	0.0138401	0.15278	0.00152458	0.00620017	0.129474	0.00590253	0.0384694	0.00131411	0.375496	0.00123068	0.00420923	0.0808396	0.00116441	0.00254093	0.00622898
CD13592	0.00189294	0.0958209	0.0888899	0.0135375	0.00565796	0.0276978	0.00142386	0.447403	0.00182169	0.00580726	0.00883568	0.00285563	0.00552705	0.00508557	0.00251615	0.0319945	0.00484159	0.00159345	0.00211987	0.0270761	0.0699863	0.00436438	0.00308466	0.0202221	0.00763479	0.0242568	0.0803327	0.00440004	0.00159023	0.00172956
CD13593	0.0128524	0.00425856	0.00647322	0.00329397	0.0285341	0.0049726	0.0345855	0.00668082	0.00906752	0.0379966	0.00422804	0.016488	0.0310345	0.00480151	0.0166211	0.0273191	0.0978118	0.0136496	0.171547	0.012007	0.00435846	0.278665	0.00588469	0.0426305	0.00363674	0.00341641	0.0106269	0.00496277	0.0322966	0.0692986
CD13594	0.00074021	0.000552834	0.00364507	0.000438831	0.902631	0.00411744	0.00120576	0.00122888	0.00040055	0.000863027	0.00128895	0.000419384	0.000445497	0.0013761	0.007442	0.00089169	0.0233649	0.000353085	0.00101158	0.0260404	0.00101871	0.00270855	0.000526736	0.0073031	0.000341896	0.00145219	0.00489659	0.00028698	0.000637863	0.00237032
CD13595	0.0131361	0.0827937	0.0181979	0.154655	0.00734454	0.11548	0.00704454	0.0334447	0.0149035	0.0123646	0.0350243	0.0156028	0.00757618	0.0179731	0.0129683	0.00935817	0.00514114	0.0114983	0.00337255	0.0110811	0.050372	0.0033286	0.0421688	0.00517596	0.146922	0.0848799	0.00962671	0.057139	0.00669665	0.00473054
CD13596	0.00454245	0.0125871	0.00295272	0.00501007	0.0018971	0.00194926	0.00417108	0.00791873	0.00701753	0.0148367	0.00169427	0.0260021	0.690274	0.00170526	0.00180052	0.109483	0.0037654	0.0109888	0.0196596	0.00225366	0.00353906	0.0153653	0.00416785	0.00735163	0.00694932	0.00188378	0.0039853	0.0122275	0.00956929	0.00445172
CD13597	0.0228624	0.000283483	0.000304973	0.000324938	0.00425758	0.000580618	0.0641019	0.000257757	0.00547541	0.000795697	0.000317176	0.00196732	0.00138582	0.000500677	0.0404592	0.000528265	0.00364917	0.00371127	0.0100282	0.00057936	0.000223733	0.00313611	0.00210639	0.000796419	0.000506897	0.000294366	0.000355958	0.000955252	0.022486	0.806768
CD13598	0.0343926	0.000165798	0.000104708	0.000225141	0.00049003	0.000188116	0.341644	0.000116806	0.0203849	0.00070565	0.000147414	0.00584407	0.00176123	0.000218606	0.00309107	0.000309772	0.000706438	0.0399134	0.00827392	0.000147393	0.000105828	0.00101203	0.00206116	0.000224371	0.000446199	0.000123243	0.000112636	0.001293	0.498349	0.037442
CD13599	0.0466785	0.054941	0.0144808	0.0602123	0.0157709	0.178727	0.0115494	0.0162176	0.0340636	0.00536027	0.0138982	0.00841418	0.00747922	0.0138784	0.0555812	0.00678109	0.00623686	0.0129092	0.00554249	0.0123349	0.0162579	0.00463479	0.134581	0.00582016	0.125252	0.0362575	0.00835727	0.0628458	0.0122107	0.0127249
CD13600	0.116219	0.00149471	0.000512482	0.00138012	0.00127412	0.000950829	0.0250987	0.000783802	0.210693	0.00236775	0.000490749	0.0278777	0.0250663	0.000605299	0.00477467	0.00218253	0.00159794	0.153474	0.0221395	0.000590777	0.000545384	0.00372222	0.00971348	0.00101763	0.00384212	0.000556266	0.000561212	0.0198127	0.333766	0.0268891
CD13601	0.00142133	0.00522224	0.0830808	0.00345465	0.0387748	0.00778279	0.00253976	0.0184463	0.0011517	0.00878198	0.015574	0.00237064	0.00371959	0.0177998	0.00397245	0.022367	0.0704255	0.00126714	0.00430721	0.178448	0.0168737	0.0185156	0.00170101	0.24179	0.00178464	0.0108509	0.211466	0.00127138	0.00170887	0.00313019
CD13602	0.00119954	0.021296	0.095553	0.00845282	0.00503373	0.0120634	0.00138902	0.354555	0.0011906	0.0206318	0.0185946	0.0034846	0.00484535	0.00723539	0.00178595	0.0538677	0.00763287	0.00140735	0.00199182	0.0336578	0.148094	0.00501408	0.0018771	0.0301423	0.00383898	0.0220782	0.128009	0.00244125	0.00129585	0.00134036
CD13603	0.000482256	0.00557923	0.0550758	0.0078068	0.00399635	0.0714183	0.000489824	0.00785368	0.000405651	0.000951304	0.139244	0.000455904	0.000397636	0.04868	0.00166824	0.00116574	0.00155858	0.000335435	0.000314986	0.0197414	0.0409644	0.000518089	0.00129055	0.00185295	0.00197979	0.576276	0.00806116	0.00068499	0.000318918	0.000431989
CD13605	0.0038472	2.76451e-05	1.51952e-05	2.97941e-05	5.98283e-05	2.42316e-05	0.00698602	1.93227e-05	0.00317085	0.000107256	1.65098e-05	0.00124894	0.000681505	2.25636e-05	0.000243539	6.50951e-05	9.71355e-05	0.00685873	0.00366592	2.06032e-05	1.48646e-05	0.000235879	0.000210032	3.97002e-05	6.28387e-05	1.5404e-05	1.78689e-05	0.000223154	0.966234	0.00573849
CD13606	0.0943516	0.0175297	0.0124754	0.0176863	0.0408244	0.0315725	0.058241	0.0122901	0.0549263	0.0153674	0.0116373	0.0190445	0.0202836	0.014197	0.118863	0.0141051	0.0246841	0.035629	0.0344345	0.0168143	0.0104465	0.0229814	0.0616252	0.0150404	0.0268716	0.0137571	0.0111239	0.0300171	0.0567536	0.0864263
CD13607	0.0027945	0.022205	0.0093824	0.304298	0.00310579	0.038898	0.00200521	0.00630869	0.00299888	0.00216449	0.114845	0.00241824	0.00143421	0.177095	0.00492519	0.00211	0.00173033	0.00203293	0.000856833	0.00465788	0.0250811	0.00087158	0.0202056	0.00152043	0.0443494	0.187869	0.0032543	0.00794447	0.00138809	0.00124998
CD13608	0.00193285	0.13515	0.0355738	0.201037	0.00358806	0.0598291	0.00151142	0.0317981	0.00209172	0.00324269	0.0640902	0.00219317	0.00209557	0.0344391	0.00304997	0.00512267	0.00225951	0.00171612	0.0010869	0.0101049	0.107604	0.00138314	0.00747239	0.00327883	0.0274674	0.233298	0.00949367	0.0055897	0.00128636	0.00121338
CD13609	0.000271328	0.00465596	0.575978	0.00338872	0.0030218	0.00897245	0.000352564	0.0233964	0.000246924	0.00162636	0.0618439	0.000471423	0.000506733	0.0182436	0.000700619	0.00294993	0.0024128	0.000252579	0.000345281	0.0509281	0.117185	0.000801311	0.000538978	0.00554794	0.000922767	0.0550611	0.0583933	0.000414196	0.000246746	0.000323172
CD13610	0.00991351	0.0250114	0.0894411	0.0223436	0.120224	0.0964593	0.00849972	0.024561	0.00667304	0.00635939	0.0413797	0.00450667	0.00620885	0.084364	0.0430651	0.0127534	0.0280967	0.0042844	0.00746547	0.112289	0.0313014	0.0121066	0.0178462	0.0311179	0.013697	0.0629733	0.0511936	0.00758891	0.00596466	0.0123104
CD13611	1.61165e-05	0.000300028	0.935141	0.000113788	0.000257404	0.000949054	1.73096e-05	0.00387518	1.33752e-05	6.76527e-05	0.000485591	2.07917e-05	2.91376e-05	0.000211946	4.35782e-05	0.000192458	0.000147566	1.23855e-05	2.07505e-05	0.0155082	0.00288697	5.66173e-05	2.64112e-05	0.000666837	4.38282e-05	0.00127678	0.0375625	2.2055e-05	1.37751e-05	2.05687e-05
CD13612	0.0364488	0.00141282	0.000495912	0.00476615	0.000989893	0.0017475	0.00767918	0.000503167	0.045091	0.000849014	0.00137276	0.00339733	0.00130461	0.00262202	0.00919081	0.000560766	0.000680422	0.0100389	0.00116986	0.000487852	0.000706367	0.000531186	0.817967	0.000358758	0.0154683	0.00132184	0.000345515	0.0236465	0.00583225	0.00301325
CD13613	0.0845043	0.00314473	0.000779753	0.00669864	0.00124593	0.00217662	0.00951109	0.00103081	0.212197	0.00170682	0.00139067	0.0113695	0.00511828	0.00207217	0.00701798	0.00144368	0.0010558	0.0295967	0.00280349	0.000721636	0.00113547	0.00114739	0.307502	0.000696841	0.0336407	0.0015877	0.000621831	0.247779	0.0151688	0.00513415
CD13614	0.0049744	0.00290939	0.0118939	0.00269752	0.709281	0.0175333	0.00616783	0.00393442	0.00255888	0.00234864	0.00605503	0.00182026	0.00204609	0.0105429	0.0616285	0.0031614	0.034781	0.00176411	0.00440539	0.0404661	0.00394836	0.00791885	0.00417365	0.014411	0.00219344	0.00718308	0.0116973	0.0017728	0.00326537	0.0124658
CD13615	0.0567596	0.00389736	0.00151204	0.00282244	0.00329132	0.00191993	0.0247098	0.00242733	0.0669258	0.00703676	0.00114704	0.0334617	0.240444	0.00145513	0.00700782	0.0115098	0.00510363	0.0577489	0.165318	0.00172631	0.00147843	0.0223034	0.012476	0.00432223	0.00642739	0.00125193	0.00192075	0.024639	0.178569	0.0503866
CD13616	0.000413595	0.00182089	0.106809	0.00136566	0.0183993	0.00601105	0.000717603	0.00968782	0.000326307	0.00309821	0.0150694	0.000677253	0.000743176	0.00938455	0.00148223	0.00408885	0.0189939	0.000359261	0.00079715	0.574286	0.0130608	0.00274446	0.000542502	0.0355832	0.000610666	0.00946019	0.161878	0.000386103	0.000436255	0.000767097
CD13617	0.00134141	0.119022	0.0403103	0.128181	0.00260092	0.0273332	0.00114659	0.0516984	0.00153169	0.00394379	0.0664749	0.00257678	0.00230168	0.0275106	0.00186538	0.00711482	0.00211928	0.00138921	0.000918085	0.00914214	0.257627	0.00129416	0.00439397	0.00356582	0.0174598	0.19829	0.012207	0.00476238	0.000998771	0.000878131
CD13618	0.0159997	0.0974841	0.0391922	0.0714867	0.014948	0.025739	0.010782	0.0534934	0.0176217	0.0216397	0.030791	0.0204875	0.0444181	0.0410302	0.0133987	0.0758629	0.0158344	0.012976	0.0155203	0.022885	0.0529039	0.0183469	0.0384922	0.0275488	0.0601246	0.0363302	0.0341364	0.046661	0.0126567	0.0112088
CD13619	0.0577872	0.0551192	0.0134806	0.0456839	0.0128985	0.0234016	0.0166746	0.0188434	0.0564207	0.0111929	0.0114631	0.0168691	0.03802	0.0157266	0.025983	0.024547	0.00983769	0.0233488	0.0200699	0.0108242	0.0156986	0.0138804	0.141149	0.0118746	0.104514	0.0161061	0.011305	0.128119	0.026785	0.0223759
CD13620	0.120677	0.00153947	0.000532067	0.00172832	0.00120547	0.00100274	0.0256359	0.000804156	0.301888	0.00280691	0.000613236	0.0475831	0.0217516	0.000775168	0.00485227	0.00212942	0.00154519	0.194567	0.0136739	0.000591926	0.000628543	0.00289759	0.0148809	0.000933443	0.00508522	0.000653346	0.000561405	0.0345144	0.177023	0.0169182
CD13621	0.000342328	0.00192387	0.122327	0.00122515	0.011443	0.0263589	0.000447884	0.0147078	0.000257944	0.00167872	0.00890325	0.000448588	0.000416207	0.00304048	0.00134066	0.00178918	0.00511585	0.00026103	0.000387122	0.682224	0.0154253	0.00103387	0.00044642	0.00863078	0.000577511	0.0157372	0.0723844	0.000339963	0.000295607	0.000489425
CD13622	0.000329817	0.0319908	0.000896809	0.898339	0.000185994	0.00192063	0.000200889	0.00168221	0.000486143	0.000413463	0.00251018	0.000501327	0.000384496	0.00177708	0.0002654	0.000556897	0.000151463	0.000388812	0.000130287	0.000344542	0.00396224	0.000123115	0.00217625	0.00019284	0.0414024	0.00501729	0.00038161	0.00294948	0.000206476	0.000132028
CD13623	0.00028964	0.00209189	0.0107732	0.00223569	0.00222676	0.86534	0.000244075	0.00327161	0.000221567	0.000381518	0.00858014	0.000225732	0.000169446	0.00318761	0.00116363	0.000402455	0.000652687	0.000169786	0.000135172	0.00765715	0.00773972	0.000212791	0.000617571	0.000694069	0.000904878	0.0769966	0.00265667	0.000365534	0.000163991	0.000228805
CD13624	0.000292324	0.00577712	0.363132	0.00361748	0.0027751	0.0756182	0.000298233	0.0386345	0.000250087	0.00113785	0.0300609	0.000387015	0.000361742	0.00563915	0.000825086	0.00155999	0.0014294	0.000231423	0.000241179	0.0461472	0.16453	0.000489814	0.000583078	0.00274858	0.00110994	0.22308	0.028074	0.000463601	0.000219622	0.000285147
CD13625	0.000863443	0.0164013	0.00207287	0.850037	0.000563635	0.00499803	0.000594592	0.0023662	0.00116242	0.000916258	0.0139653	0.00103223	0.00067865	0.0139122	0.000890746	0.000941719	0.000420182	0.000897589	0.000309512	0.000910569	0.00776076	0.000285516	0.00734408	0.00043314	0.0465081	0.0174307	0.000825014	0.00461709	0.000505058	0.000356288
CD13627	0.0155083	0.000220201	7.01592e-05	0.000333016	0.000145857	0.00012447	0.00729276	9.86648e-05	0.158967	0.000456807	0.000107732	0.0118475	0.00286331	0.000155039	0.000629293	0.000274364	0.000198146	0.736415	0.00202157	7.35725e-05	9.06229e-05	0.000344287	0.00396487	0.000108477	0.00100413	9.76083e-05	6.77657e-05	0.00621299	0.0482639	0.00204295
CD13628	0.000390079	0.9055	0.00422291	0.0140467	0.000408965	0.00264968	0.0002574	0.0284	0.00049573	0.00106093	0.00166865	0.00069088	0.00142526	0.00103524	0.000324002	0.005255	0.000397267	0.000448811	0.000353104	0.00118737	0.0120618	0.000470103	0.00104374	0.0010464	0.00625167	0.00387793	0.00239145	0.00205751	0.000331344	0.00025004
CD13629	0.0202227	0.000408245	0.000298234	0.000721503	0.00133271	0.000556943	0.797483	0.00029345	0.0170272	0.00205027	0.00061121	0.0144307	0.00212184	0.000981516	0.0082511	0.00062531	0.00187468	0.0444167	0.00584235	0.000415924	0.000324319	0.00151414	0.00498893	0.000492394	0.00115694	0.000425419	0.000288365	0.00231768	0.0503178	0.0182083
CD13630	0.00101539	0.0105504	0.175811	0.0112056	0.00912752	0.0149181	0.00135729	0.0246716	0.000927327	0.00483916	0.206854	0.00162117	0.00180716	0.197283	0.00255766	0.00849658	0.00785805	0.000911652	0.00131517	0.0571484	0.100531	0.00276105	0.00223648	0.0133374	0.00322308	0.0784483	0.0555697	0.00149773	0.000913652	0.00120516
CD13631	0.627716	0.000778083	0.000319348	0.00136276	0.00105514	0.000998822	0.0140404	0.000334649	0.171483	0.000593644	0.000498116	0.00272572	0.00157336	0.00085157	0.0156977	0.000481112	0.000706155	0.012546	0.00216465	0.000373278	0.000349414	0.000715747	0.0971005	0.000351657	0.00430171	0.000547644	0.000267265	0.0126386	0.0174601	0.00996821
CD13632	0.000666774	0.623435	0.0198439	0.0307867	0.00105418	0.00827674	0.000503309	0.148682	0.00078286	0.00261578	0.00699192	0.00117529	0.00204663	0.00341136	0.000703181	0.0104252	0.00099738	0.000741912	0.00064046	0.00408628	0.0885093	0.000966597	0.00181592	0.00274634	0.0087992	0.0169513	0.00858695	0.00271133	0.000569181	0.00047709
CD13633	0.0161727	0.0474701	0.00346742	0.0507652	0.00216144	0.0158516	0.00364638	0.00720306	0.0230805	0.00308887	0.00396394	0.0071579	0.00614271	0.00346062	0.00582296	0.00402167	0.00151903	0.00952392	0.0022085	0.00229907	0.00650984	0.00157733	0.0738564	0.00168644	0.398892	0.00840174	0.0022664	0.27913	0.00556843	0.00308377
CD13634	0.000129486	0.00119013	0.248218	0.000538491	0.00340924	0.00917314	0.000149189	0.0147549	9.99498e-05	0.000585374	0.00248835	0.000160998	0.000195811	0.00100285	0.000420599	0.00108265	0.00166279	9.62161e-05	0.000164181	0.524795	0.00873929	0.000478749	0.000175494	0.00592375	0.000251491	0.0056594	0.168015	0.000144091	0.000112147	0.00018337
CD13636	0.112122	0.00479941	0.00130718	0.00410823	0.00247465	0.00203691	0.0236436	0.00204768	0.226766	0.00458823	0.0011943	0.0269219	0.0916088	0.00161957	0.00735642	0.00680431	0.00303458	0.0990593	0.0501073	0.00134407	0.00142079	0.00867498	0.0299231	0.00249255	0.0124191	0.00134379	0.00140071	0.0626844	0.174004	0.0326925
CD13637	0.0149707	0.000468399	0.000615394	0.000452623	0.0146375	0.00115032	0.0355165	0.000491758	0.00434891	0.00117986	0.000483877	0.00224136	0.00187581	0.000688578	0.0640798	0.000919166	0.00976001	0.00328041	0.013501	0.00136664	0.00038173	0.00718577	0.00195384	0.00193994	0.000637207	0.000498504	0.000780387	0.00104461	0.0161162	0.797433
CD13638	0.000287807	0.0105782	0.0244596	0.0176502	0.00107258	0.0188006	0.000245603	0.00708382	0.000276315	0.000546251	0.0730683	0.000312818	0.000305018	0.0348625	0.000635718	0.000926387	0.000576652	0.000216335	0.000179011	0.00454572	0.0655135	0.00026852	0.00104173	0.000869624	0.00249166	0.728375	0.00376364	0.000652232	0.000185725	0.000209341
CD13639	0.124081	0.000781673	0.000220706	0.00175738	0.000463826	0.000680942	0.0069017	0.000264638	0.464863	0.000508841	0.000416996	0.00336542	0.00135915	0.000668123	0.00410759	0.000372716	0.000366288	0.0211373	0.00113985	0.000221555	0.00029491	0.000386842	0.3056	0.000206514	0.00819289	0.000448181	0.000172965	0.0378607	0.0102272	0.00293038
CD13640	0.0077045	0.0128739	0.0203078	0.0387117	0.022832	0.159722	0.00591004	0.00806056	0.00559494	0.00342325	0.105716	0.00339929	0.00219177	0.275372	0.0401072	0.00313153	0.00665924	0.00333452	0.00210815	0.019001	0.0209891	0.00233658	0.0295291	0.00421582	0.0193556	0.154028	0.00804495	0.00758	0.00323099	0.00452945
CD13641	0.139036	0.0176608	0.00719331	0.0108048	0.0149934	0.0150234	0.0325715	0.0124558	0.0922195	0.0152964	0.00444955	0.032327	0.0656254	0.0045095	0.0351402	0.0219338	0.0138472	0.0488126	0.0496003	0.00853627	0.00678524	0.0273691	0.0407457	0.0135163	0.0254133	0.00636522	0.00842919	0.0695524	0.0888929	0.0708936
CD13642	0.00472416	0.0578511	0.0447747	0.10565	0.00861858	0.0216023	0.00440838	0.0314227	0.00519721	0.0100156	0.110635	0.00727422	0.00851886	0.241756	0.00643896	0.021027	0.00797957	0.00431741	0.00403624	0.018325	0.0873929	0.00529351	0.0168069	0.0112391	0.0308591	0.0816232	0.0224814	0.0125826	0.00365067	0.00349775
CD13643	0.044755	0.0105201	0.00200097	0.0209579	0.0023532	0.00371928	0.0103983	0.00254537	0.0972352	0.00305206	0.00320527	0.0132683	0.014955	0.00615561	0.00793425	0.00442195	0.00211282	0.0245812	0.00649729	0.00160555	0.00283093	0.00279204	0.341689	0.0017586	0.0876614	0.00352684	0.00156768	0.251221	0.0171483	0.00752977
CD13645	0.00504144	0.00878247	0.0451365	0.0116144	0.0591811	0.0148012	0.0136655	0.0162604	0.0043293	0.0354455	0.0998561	0.0106685	0.00853462	0.20472	0.0149477	0.0230059	0.127017	0.00556177	0.0114406	0.0707151	0.028358	0.0244822	0.00689297	0.051214	0.00578194	0.0281253	0.0440327	0.0041098	0.00640093	0.00987627
CD13646	0.000512526	1.48353e-05	5.55999e-06	2.09402e-05	1.16669e-05	9.17684e-06	0.000753463	8.23686e-06	0.0019776	6.60582e-05	8.54709e-06	0.00358778	0.000265674	1.07764e-05	4.14586e-05	2.50955e-05	1.90622e-05	0.987436	0.000197631	6.08921e-06	7.30336e-06	3.35312e-05	0.000133671	9.61117e-06	5.111e-05	7.27041e-06	5.6564e-06	0.000231958	0.00438852	0.000153357
CD13647	0.0477108	0.00120525	0.00122651	0.00146011	0.0117453	0.00188021	0.15209	0.0010084	0.0182451	0.00325938	0.00139992	0.00715626	0.00646596	0.00257713	0.0555408	0.00242556	0.0125223	0.013607	0.0510642	0.0021039	0.000928802	0.0134437	0.00903531	0.00316081	0.00216312	0.00116599	0.00139142	0.00375039	0.0653676	0.504899
CD13648	0.022534	0.000143486	0.000104145	0.000168547	0.000620656	0.000173313	0.272304	0.000113004	0.00976735	0.000627081	0.000121368	0.00459605	0.00190771	0.000177212	0.00328925	0.000326459	0.000968787	0.0147222	0.0169042	0.000159552	9.40884e-05	0.00160141	0.00118749	0.000278333	0.000308798	0.00010685	0.000122239	0.000845768	0.47746	0.168266
CD13649	0.000292195	0.000542139	0.00252198	0.000242403	0.00474444	0.000672721	0.000494314	0.00225119	0.00021758	0.00201102	0.000414239	0.000480474	0.00129318	0.000359605	0.000581636	0.0077164	0.019299	0.000265211	0.0020987	0.00710155	0.000780723	0.0352581	0.0001976	0.89533	0.000195466	0.000441854	0.0125137	0.000198234	0.000467434	0.00101699
CD13650	0.10672	0.000333824	0.000165066	0.000480008	0.000600604	0.000312726	0.112663	0.000191394	0.114528	0.000873492	0.000240159	0.00842279	0.00310548	0.000373969	0.00395582	0.000484791	0.000751368	0.113422	0.00838833	0.000208921	0.000176992	0.00114187	0.00635047	0.000299422	0.00111549	0.00021086	0.000166281	0.00378897	0.485599	0.0249289
CD13651	0.0109896	0.00504015	0.000799031	0.0274347	0.000753006	0.00341798	0.00277775	0.00107676	0.0211332	0.00113953	0.00226629	0.00386883	0.00159483	0.00284822	0.00344489	0.000845346	0.00054687	0.00756439	0.000807785	0.000600134	0.00159478	0.000460172	0.474042	0.000403862	0.277959	0.00289116	0.000488467	0.13886	0.00298735	0.00136377
CD13652	0.0540948	0.000417389	0.000388881	0.000595056	0.00383034	0.000955126	0.628438	0.000342207	0.0141444	0.00131642	0.000565683	0.00499508	0.00152407	0.000844558	0.0801228	0.000575086	0.00325797	0.0123551	0.00606683	0.000672386	0.000337189	0.00203745	0.0044906	0.000704482	0.000961571	0.000496866	0.000395119	0.00181206	0.0428975	0.130365
CD13653	0.000113041	0.00274003	0.0682259	0.00266103	0.000843737	0.0190839	0.000111934	0.00619674	0.000100227	0.000321223	0.0461772	0.000132874	0.00012668	0.00814956	0.000315519	0.000478599	0.000413914	8.66764e-05	8.4833e-05	0.00769142	0.0691433	0.000152281	0.000294217	0.000680012	0.000575366	0.759996	0.00472758	0.000195483	7.99128e-05	0.000101041
CD13654	0.0196911	0.0125612	0.0216168	0.019134	0.0848047	0.274627	0.0138084	0.0103098	0.0110233	0.00497099	0.0297571	0.00605849	0.00370862	0.0378952	0.211784	0.0044893	0.015317	0.00621325	0.00436865	0.0332185	0.0149129	0.0049305	0.0295082	0.00805381	0.016152	0.0578737	0.0122129	0.0101946	0.00734546	0.0134585
CD13655	0.0557369	0.00401937	0.0056001	0.00418576	0.0769394	0.00829396	0.0733496	0.00402679	0.0221925	0.00743985	0.0047466	0.0123578	0.0133136	0.00833295	0.165492	0.00781511	0.0527886	0.0139156	0.0511589	0.0110496	0.00352253	0.0372818	0.0170116	0.0151932	0.00546199	0.00459655	0.00691107	0.00829642	0.0430129	0.255957
CD13656	0.0893828	0.0130695	0.00335032	0.0263619	0.00478069	0.0151566	0.0159132	0.00436722	0.107166	0.00443791	0.00562788	0.0191748	0.00790456	0.00668191	0.02562	0.00371317	0.00319451	0.0305611	0.00458844	0.00305206	0.00491019	0.002669	0.250013	0.00222013	0.100844	0.00842467	0.00241417	0.206227	0.0182617	0.00991234
CD13657	0.168412	0.00146992	0.000469506	0.00231249	0.00101831	0.00109458	0.0171605	0.000623718	0.528332	0.00153379	0.000696393	0.0178357	0.00650352	0.00100698	0.00588436	0.00118053	0.00101868	0.0692077	0.00442238	0.000493642	0.000594829	0.00131958	0.0475018	0.000589186	0.00815403	0.000745297	0.000429261	0.059515	0.0419118	0.00856265
CD13658	0.00289933	0.00284671	0.0024186	0.00323374	0.00237238	0.00151622	0.00903853	0.00377554	0.0038111	0.750557	0.00390174	0.0662149	0.0295608	0.00361983	0.00208375	0.0247993	0.00881746	0.0124131	0.0143689	0.00245804	0.00355848	0.0129649	0.00284064	0.00578909	0.00290966	0.00203116	0.00301346	0.00381626	0.00822938	0.00413998
CD13659	0.216559	0.00152481	0.000565105	0.00267079	0.00149852	0.00116414	0.0350597	0.000620982	0.443848	0.00144663	0.000903095	0.0117321	0.00647992	0.00173927	0.0100166	0.00128605	0.00142056	0.0538452	0.00738918	0.000613463	0.000643225	0.00183237	0.0826717	0.000735243	0.00767711	0.000868349	0.000503771	0.0286613	0.059291	0.0167332
CD13660	0.000604049	0.0459186	0.107764	0.0138043	0.00224103	0.0901572	0.000470383	0.187495	0.000563742	0.00185538	0.0176016	0.000732786	0.000845231	0.00497526	0.00112755	0.00355564	0.00135921	0.000484891	0.000434499	0.0156528	0.334661	0.000756707	0.0014489	0.00313496	0.00415996	0.13623	0.0196483	0.00142267	0.000425837	0.000467953
CD13661	0.00496906	0.0192087	0.0151277	0.0746068	0.00611294	0.010955	0.00714868	0.0124131	0.0062221	0.0192532	0.166434	0.0154409	0.00811317	0.426196	0.00616969	0.0130984	0.00778477	0.00726539	0.00416839	0.00905451	0.0378932	0.0044044	0.0171824	0.0062366	0.0244072	0.0408792	0.00890463	0.0121069	0.00468186	0.00356034
CD13662	0.000863855	0.000902807	0.00801805	0.000606288	0.7309	0.00468019	0.00145746	0.00260782	0.000509522	0.00159326	0.00174471	0.000699689	0.000847051	0.00174174	0.00544261	0.00214297	0.0782239	0.000482081	0.00174273	0.0830175	0.00177397	0.00705894	0.000603374	0.0381275	0.00045407	0.00202191	0.0175673	0.000398189	0.000863593	0.00290648
CD13663	0.00987391	0.0053418	0.00248964	0.00260847	0.00347395	0.00201047	0.008142	0.00500984	0.010761	0.01285	0.00128901	0.0200652	0.593869	0.00139138	0.00350903	0.0515558	0.00723523	0.0136071	0.105472	0.0027017	0.00224652	0.058401	0.00462394	0.0113916	0.00422188	0.00143374	0.00398311	0.00968493	0.025123	0.0156333
CD13664	0.0993288	0.000818668	0.000776041	0.00104092	0.0095457	0.00176927	0.114624	0.000618937	0.0196869	0.00139318	0.000892796	0.00405775	0.00268152	0.00159039	0.229621	0.0010668	0.00563673	0.00889354	0.0120754	0.001357	0.000582081	0.00426755	0.00906855	0.00149486	0.00170306	0.000875116	0.000804104	0.00304065	0.0391064	0.421583
CD13665	0.000686241	0.000751814	0.00216268	0.000395651	0.00634827	0.000780951	0.0015522	0.00212372	0.000527298	0.00549859	0.000611535	0.00146995	0.00423169	0.000600646	0.00113891	0.0144391	0.0553403	0.000753036	0.0112314	0.00502867	0.000919753	0.674299	0.000391308	0.195682	0.000347004	0.000564925	0.00701846	0.000400322	0.00147498	0.00322961
CD13666	0.0274248	0.0342667	0.00614858	0.0973357	0.0046874	0.0180975	0.0122968	0.00901419	0.0459814	0.00848813	0.0133269	0.0340429	0.0123503	0.0145382	0.012602	0.00730923	0.00395872	0.0288749	0.00484768	0.00440946	0.0120579	0.00330596	0.116896	0.00325485	0.226294	0.0182197	0.00406351	0.196351	0.0130334	0.00652236
CD13667	0.00381228	0.00175927	0.00786622	0.00185849	0.357833	0.00548293	0.011906	0.00314392	0.00225828	0.00645628	0.00655755	0.00329331	0.00304059	0.0113915	0.0260354	0.00489491	0.403873	0.00236874	0.00963406	0.029139	0.0033408	0.0241647	0.00267588	0.0277006	0.00143868	0.00418293	0.0110457	0.00137532	0.00452587	0.0169453
CD13668	0.00380993	0.0881626	0.071129	0.108126	0.0100312	0.0423044	0.00385604	0.0394132	0.0040809	0.00722468	0.101556	0.00534	0.00546073	0.120669	0.00649995	0.0139486	0.00728763	0.00362472	0.00310892	0.0251408	0.0956338	0.00429114	0.011194	0.0103511	0.0245566	0.143956	0.0250959	0.00803206	0.00301186	0.00310269
CD13669	0.0360815	0.00928782	0.00202288	0.0199832	0.00249177	0.0062587	0.00586639	0.00234674	0.0405679	0.00183805	0.00326918	0.00482017	0.00472552	0.00561656	0.0110122	0.00238321	0.00159922	0.00898301	0.00286553	0.00166387	0.00280754	0.00160296	0.601174	0.00131814	0.0888757	0.00445635	0.0014052	0.111983	0.00759062	0.00510272
CD13670	0.0429922	0.00139918	0.00169008	0.00191559	0.0274276	0.0040895	0.0462749	0.00109899	0.012595	0.00179687	0.00207738	0.00358636	0.00260143	0.00434022	0.67633	0.00151869	0.00977586	0.0059136	0.00842673	0.00313469	0.00116126	0.0049014	0.0130713	0.00259384	0.00263099	0.00201458	0.00161308	0.003505	0.015856	0.0936674
CD13672	0.00100045	0.000401915	0.000444896	0.000256787	0.00124802	0.000269415	0.0027185	0.000580619	0.000887488	0.00420905	0.000243566	0.00337802	0.0214394	0.000286905	0.000733311	0.0073915	0.00662462	0.00165634	0.24104	0.000682567	0.000310989	0.686698	0.000407859	0.00534743	0.000299585	0.000210822	0.000867426	0.000499574	0.00428615	0.00557853
CD13673	0.0811198	0.00936322	0.00841215	0.0199926	0.0332803	0.0187774	0.0620266	0.00555336	0.047156	0.00804553	0.0191196	0.014435	0.0101914	0.0613725	0.195656	0.00685342	0.0178385	0.0216887	0.0161859	0.0107036	0.00793746	0.010114	0.157051	0.0074738	0.0254568	0.0150592	0.00639238	0.0256159	0.0301846	0.0469437
CD13674	0.114141	0.000937696	0.000803811	0.00140713	0.0056416	0.00160092	0.423444	0.000732162	0.0370653	0.00308634	0.00125192	0.0116981	0.00461864	0.00212486	0.0594064	0.00149454	0.00596651	0.0269233	0.0174813	0.00126335	0.000748072	0.00485308	0.0134625	0.00152833	0.00239975	0.00100934	0.000833356	0.00518259	0.0944047	0.154489
CD13675	6.11624e-05	0.000697356	0.00417554	0.00137344	0.000325317	0.00167254	8.49066e-05	0.00128948	6.00839e-05	0.000362475	0.929193	0.000123567	8.03653e-05	0.0151207	0.00015044	0.000270261	0.000269146	6.58542e-05	5.32199e-05	0.00147965	0.0133205	8.7905e-05	0.000155115	0.000285129	0.000278535	0.027728	0.00102122	0.000106242	5.22856e-05	5.68243e-05
CD13676	0.00491851	0.00705202	0.0100201	0.00426471	0.0126075	0.00348504	0.00958169	0.0105813	0.00473771	0.0275838	0.00477897	0.0125836	0.0677723	0.00652814	0.00510838	0.160435	0.0484403	0.00652147	0.0826704	0.0120851	0.00634945	0.331231	0.00404198	0.10066	0.00368974	0.00373107	0.0196646	0.00423634	0.0106577	0.0139827
CD13678	0.00670591	0.000728685	0.000316947	0.00095113	0.000559445	0.000452397	0.0168648	0.000518391	0.0141313	0.00942436	0.000492068	0.517685	0.0135199	0.000517785	0.00135349	0.00174276	0.00113863	0.347887	0.00760496	0.000346663	0.000445941	0.00192849	0.00291536	0.000585637	0.00180028	0.000386081	0.000338717	0.00555401	0.0390242	0.00407901
CD13679	0.147514	0.00032934	0.000210217	0.00034799	0.00128255	0.00041911	0.0601532	0.000231109	0.0280236	0.000717259	0.000207559	0.00353472	0.00280557	0.000297676	0.00962885	0.000551783	0.00133066	0.0138475	0.0162404	0.000316918	0.00017971	0.00228784	0.00316592	0.000501367	0.000725237	0.000214877	0.000238349	0.00205588	0.251994	0.450648
CD13680	0.000404387	0.00299819	0.00482474	0.0139224	0.00105318	0.0124745	0.00043126	0.00250274	0.000398771	0.000939851	0.667296	0.000575884	0.00029689	0.0700414	0.000971316	0.000616982	0.000663086	0.000365462	0.000192695	0.00239556	0.0173993	0.000244593	0.00147978	0.000550862	0.00264847	0.191512	0.00146212	0.000815858	0.000261775	0.000259796
CD13681	0.00294204	0.000115922	3.94464e-05	0.000189556	7.25685e-05	7.48382e-05	0.00306478	6.00134e-05	0.0124331	0.000433179	6.97218e-05	0.021262	0.000989007	8.22341e-05	0.000278007	0.000142767	0.000106226	0.943952	0.000582174	4.11818e-05	5.72886e-05	0.000147671	0.00122222	5.5237e-05	0.000501349	6.00023e-05	3.72886e-05	0.00234891	0.00803627	0.000603224
CD13682	0.0478781	0.000244899	0.000100917	0.000352301	0.000283443	0.000178383	0.0313699	0.000128671	0.181538	0.000628606	0.000147565	0.0120231	0.00346188	0.000223838	0.00144854	0.000366138	0.000388961	0.346623	0.00517175	0.000117567	0.000117026	0.000674433	0.00449019	0.000179643	0.000911187	0.000130784	0.000102146	0.00429947	0.348921	0.00749886
CD13683	5.50297e-06	5.76107e-05	0.000199569	0.000168608	2.22445e-05	0.000111404	6.99753e-06	6.97631e-05	5.48178e-06	2.30871e-05	0.988476	9.55619e-06	6.44539e-06	0.00771053	1.28711e-05	1.88108e-05	1.73692e-05	5.52938e-06	4.20726e-06	7.47692e-05	0.000706528	6.27135e-06	1.71827e-05	1.74158e-05	2.98956e-05	0.00214346	5.32307e-05	1.03785e-05	4.34224e-06	4.60061e-06
CD13684	6.22939e-05	0.000348441	0.000799706	0.00133298	0.000229362	0.00112074	7.03496e-05	0.000262505	5.78422e-05	0.000102335	0.0526835	6.76715e-05	4.47637e-05	0.929482	0.000179837	9.29648e-05	0.000125887	4.831e-05	3.43188e-05	0.000439934	0.00135714	4.4531e-05	0.000231702	0.000100773	0.000292909	0.00995764	0.000244325	9.79058e-05	4.04232e-05	4.67872e-05
CD13685	0.0193318	0.00133168	0.000469037	0.00260703	0.00079664	0.000714305	0.0297807	0.000641092	0.0732932	0.0046759	0.00098267	0.127939	0.0131455	0.00147019	0.00264229	0.00185194	0.00125649	0.603321	0.00761643	0.000465158	0.000693059	0.00180172	0.0171357	0.000654133	0.00598273	0.000715436	0.000434362	0.0216393	0.0509016	0.00570917
CD13686	0.000128903	0.00129115	0.311346	0.00062071	0.00262022	0.00558883	0.000163787	0.0232636	0.000105126	0.000969533	0.00376661	0.000208905	0.000242695	0.00127198	0.000369231	0.00164458	0.00201435	0.000110284	0.000185938	0.262139	0.015724	0.000567707	0.00017867	0.00789047	0.000270028	0.00625048	0.350605	0.000157094	0.000121857	0.000182811
CD13687	0.00270273	0.00676832	0.0749692	0.00556009	0.0708141	0.013153	0.00515383	0.020496	0.0021393	0.0153169	0.0295539	0.00483291	0.00562808	0.0349305	0.00828567	0.0232493	0.127031	0.00235714	0.00656302	0.177255	0.0230923	0.0227277	0.00312696	0.144884	0.00299923	0.0185005	0.136894	0.00227472	0.00310718	0.00563312
CD13688	0.00202308	0.00254972	0.000995709	0.00122606	0.000915238	0.000617373	0.00222618	0.00217562	0.00272481	0.00732882	0.000569876	0.00861172	0.841821	0.000622442	0.00081745	0.0515355	0.00220969	0.00450359	0.026375	0.000908427	0.00102305	0.0172161	0.00145845	0.00405976	0.00169544	0.000563973	0.00152117	0.00316484	0.00563261	0.00290767
CD13689	0.00787424	0.00140648	0.0025039	0.00139295	0.0232105	0.00194927	0.0698058	0.00203696	0.0052819	0.0193141	0.00230136	0.0154493	0.0138236	0.00332715	0.0135685	0.00861303	0.211333	0.00938196	0.202819	0.00531506	0.00166665	0.227147	0.0029289	0.017448	0.00146147	0.00154086	0.00400388	0.00212621	0.0273942	0.0935747
CD13690	0.008513	0.00156891	0.00187822	0.00125393	0.00863916	0.00172041	0.0504105	0.00235313	0.00664721	0.0410311	0.00139932	0.0375119	0.0319503	0.00144245	0.00714938	0.0118989	0.0474515	0.0186037	0.353493	0.00337864	0.00145631	0.218543	0.00242397	0.0127287	0.0015373	0.00115641	0.0031163	0.00268566	0.0519337	0.0661239
CD13691	0.025271	0.000382319	0.00025688	0.000391713	0.00127929	0.000351956	0.074399	0.000287751	0.0155585	0.00134086	0.000253893	0.00775301	0.00870113	0.000387653	0.00416698	0.00107597	0.00219605	0.0192231	0.169228	0.000373474	0.000221133	0.00643926	0.00233191	0.000814559	0.000709651	0.00022991	0.000318487	0.00191742	0.424696	0.229444
CD13692	0.0510609	0.00302559	0.00156801	0.00691302	0.00354679	0.00293545	0.166062	0.0017953	0.0866138	0.0136727	0.0042799	0.105746	0.0115844	0.00631208	0.0153146	0.00355087	0.00493316	0.304989	0.013192	0.00175598	0.00222756	0.00438878	0.0437153	0.00191041	0.012145	0.00275748	0.00136074	0.0242993	0.0791817	0.0191617
CD13693	0.0979295	0.0392078	0.0150859	0.0178339	0.027782	0.0397551	0.0290285	0.025734	0.0664629	0.0149741	0.00690269	0.0278747	0.0487092	0.00651522	0.0503752	0.0274926	0.0189733	0.036508	0.0366729	0.0175501	0.012064	0.029566	0.040395	0.0222186	0.0356876	0.0124566	0.0166434	0.0606634	0.0568867	0.0620509
CD13694	0.000293201	0.00382093	0.321192	0.00367637	0.00366143	0.021761	0.000370321	0.0155143	0.000255247	0.00139859	0.185001	0.000436461	0.000386687	0.0246079	0.000910162	0.00169141	0.00215729	0.000251921	0.000288652	0.0576619	0.114903	0.000601998	0.000607862	0.00334787	0.0009854	0.206092	0.0271416	0.000418036	0.000241073	0.000323576
CD13695	0.00760334	0.000114072	6.12646e-05	0.000143472	0.000198719	9.45626e-05	0.0470586	7.9724e-05	0.011166	0.000715454	8.26726e-05	0.0173311	0.00266896	0.000110504	0.000739717	0.0002704	0.000368663	0.178857	0.00774553	7.88605e-05	6.74387e-05	0.000721955	0.000891864	0.000141406	0.00028903	6.86029e-05	6.86745e-05	0.000986609	0.714289	0.00698631
CD13696	0.00176932	0.000127304	0.000127339	0.000106912	0.000809737	0.000132282	0.0091023	0.000139452	0.00111732	0.000884283	9.65395e-05	0.0018264	0.00311344	0.000128145	0.00106419	0.000667557	0.00250436	0.00197435	0.885975	0.000220832	9.29644e-05	0.0178978	0.000330854	0.000738694	0.000151405	8.46292e-05	0.0001927	0.0003	0.0145775	0.0537466
CD13697	0.038758	0.0129021	0.0101542	0.0422108	0.0216425	0.0191086	0.0546033	0.00660184	0.0363861	0.0111848	0.0446874	0.0206314	0.0102633	0.22789	0.0699335	0.00775258	0.0155431	0.0260257	0.0124116	0.0105844	0.0119131	0.00818544	0.133344	0.00678773	0.0372069	0.0245509	0.00664593	0.0259788	0.0229501	0.0231624
CD13698	0.0273319	0.00127509	0.000847646	0.00112277	0.00296497	0.0010383	0.0535241	0.00117333	0.02309	0.00835441	0.000743252	0.0512651	0.0630621	0.000910502	0.00599161	0.00553422	0.00680441	0.0480319	0.302388	0.00119385	0.000786967	0.0264253	0.00427249	0.00319081	0.00198107	0.000691178	0.00117286	0.00589228	0.266257	0.0826829
CD13699	0.000599663	0.00960069	0.406984	0.00555187	0.00634194	0.0492546	0.000696781	0.0658019	0.000516657	0.00313923	0.0380246	0.000833356	0.000864351	0.00941623	0.00164384	0.00420452	0.0039026	0.000523503	0.000635495	0.100016	0.130144	0.00139098	0.00108189	0.00815043	0.00189597	0.0823322	0.0644072	0.000847743	0.00051322	0.000683917
CD13700	0.00125863	0.00650802	0.00589465	0.00392661	0.00191825	0.00223351	0.00212238	0.0195521	0.00154369	0.712072	0.00457982	0.0143179	0.0172946	0.00256213	0.00110524	0.13302	0.00580573	0.00320398	0.00415305	0.00426634	0.0108338	0.00797903	0.00150251	0.0111981	0.0027051	0.00324949	0.008675	0.00265469	0.002324	0.00154029
CD13701	0.00698501	0.00171154	0.000244463	0.00605689	0.000255278	0.000697485	0.00124718	0.000334287	0.0206996	0.000386867	0.000521966	0.00181458	0.00106859	0.000829695	0.00111731	0.000389135	0.000205933	0.00428195	0.000467965	0.000186799	0.000422727	0.000220191	0.60491	0.000160808	0.0804872	0.000623914	0.000167952	0.26102	0.00179914	0.000685959
CD13702	0.0233856	0.00148569	0.000587654	0.00322277	0.0010785	0.00101313	0.0478585	0.000766596	0.0696254	0.00597707	0.00140781	0.124279	0.00870386	0.00200252	0.00404626	0.0017961	0.00160768	0.586714	0.00654767	0.000604504	0.000882528	0.00184829	0.0208022	0.000746686	0.0068354	0.000986464	0.000523078	0.0195235	0.0483824	0.00675988
CD13703	0.00122595	0.000973215	0.00409507	0.000634276	0.0437096	0.00169049	0.003312	0.00246116	0.000827783	0.00515225	0.00134221	0.00175567	0.00300616	0.00150246	0.00351213	0.00732116	0.543602	0.00105464	0.011119	0.0148236	0.00144966	0.165572	0.000699989	0.156462	0.000523346	0.00115045	0.0110932	0.000552981	0.00218862	0.00718622
CD13704	0.00552818	0.000688492	0.000537357	0.000545075	0.00185304	0.000470042	0.0105428	0.000644743	0.00458143	0.00294591	0.000395284	0.00662887	0.0354677	0.000573	0.00228212	0.00444746	0.00481048	0.00607966	0.802487	0.000756537	0.00042472	0.0442069	0.00162703	0.00284119	0.000808946	0.000351441	0.00080786	0.00174815	0.0256828	0.0292359
CD13705	0.0118413	0.000156619	0.00012328	0.000178509	0.000735042	0.000187927	0.381545	0.000135837	0.00649686	0.00100377	0.000141969	0.00680595	0.00246361	0.0001969	0.00288112	0.000428933	0.00142621	0.0162453	0.0313653	0.000194277	0.000110834	0.00252667	0.000979526	0.000369115	0.000302777	0.000119559	0.000150562	0.000766128	0.385711	0.14441
CD13706	1.68852e-05	0.000216406	0.0255623	7.09379e-05	0.000293281	0.000319932	2.01921e-05	0.00341353	1.4029e-05	0.000100353	0.000204768	2.51146e-05	4.56128e-05	0.0001175	4.01015e-05	0.000461826	0.000267421	1.41474e-05	3.39346e-05	0.0120217	0.000949666	0.000127484	2.2372e-05	0.00368188	3.39028e-05	0.000330001	0.95153	2.07276e-05	1.71929e-05	2.69841e-05
CD13707	0.0493851	0.00752679	0.00318631	0.0268702	0.00501375	0.00632332	0.0797751	0.00351084	0.0992332	0.0163237	0.0126963	0.114077	0.0139761	0.0220948	0.0195712	0.00553556	0.00596211	0.167198	0.010381	0.00304513	0.00535843	0.00459577	0.140909	0.00274423	0.0439706	0.00759052	0.0024026	0.0636826	0.0428182	0.0142431
CD13708	0.0560716	0.000274766	0.000174658	0.000275548	0.000941737	0.000328155	0.0604391	0.000210736	0.019227	0.000881521	0.000168824	0.00518978	0.00330561	0.000217312	0.00494326	0.000553739	0.00122624	0.0203389	0.0202506	0.000263167	0.000155054	0.00241166	0.00189712	0.000458756	0.000560241	0.000171597	0.000207026	0.00166214	0.586869	0.210325
CD13709	0.0028096	0.00269746	0.00288806	0.00154051	0.00443701	0.00129997	0.00612466	0.0039718	0.00283476	0.0198628	0.00142469	0.0110214	0.097676	0.00168025	0.00222365	0.0892154	0.0203043	0.00490698	0.128497	0.00366561	0.00204114	0.524875	0.00171487	0.0335391	0.00156479	0.00120471	0.00577249	0.00219586	0.00869289	0.00931688
CD13711	0.0130934	0.00020737	0.000112571	0.000285126	0.000368109	0.00017709	0.130858	0.00013922	0.0204134	0.00118881	0.000167202	0.0285695	0.00355745	0.000235575	0.0014712	0.000438519	0.000654957	0.313256	0.0095483	0.000143597	0.000125422	0.00109283	0.00185237	0.000238554	0.000558144	0.000133576	0.000121319	0.00174981	0.458529	0.010713
CD13712	0.00845226	0.026209	0.00213607	0.0507891	0.00116957	0.00561772	0.00264846	0.00462963	0.0154009	0.00334669	0.00351265	0.00823649	0.00622544	0.00320724	0.00276278	0.00370936	0.00105219	0.00860185	0.00169293	0.00133756	0.00513386	0.00114703	0.0535982	0.00113855	0.384481	0.00528372	0.00145285	0.381216	0.00399227	0.00181903
CD13713	0.000222993	0.00124018	0.0333723	0.000484229	0.00665358	0.00223988	0.000304319	0.010013	0.000172391	0.00126519	0.00126364	0.000311248	0.00060236	0.000895533	0.000585384	0.00504968	0.00741645	0.000180816	0.000612772	0.120745	0.00329345	0.00322695	0.000231367	0.239681	0.000284057	0.00166136	0.557058	0.000206035	0.000252545	0.000474751
CD13714	0.0835871	0.0107191	0.00621435	0.0230553	0.0154318	0.00943704	0.0912213	0.00506881	0.0852185	0.0105225	0.0135403	0.0287247	0.0216306	0.0428573	0.0551826	0.00968458	0.0142514	0.0496467	0.0305617	0.00667108	0.0066522	0.01302	0.167625	0.0068782	0.0326687	0.00966055	0.00505665	0.0393381	0.05732	0.0485539
CD13715	0.00215757	0.079193	0.00140818	0.0963348	0.000514309	0.00365419	0.000768807	0.00313478	0.00362924	0.000958377	0.00180336	0.00179695	0.00206129	0.00170372	0.000979173	0.00173997	0.000406242	0.00201631	0.000589374	0.000703153	0.00336758	0.000451007	0.015661	0.000536429	0.719035	0.0036632	0.000803029	0.0492225	0.00109923	0.00060819
CD13716	0.0402456	0.0508149	0.0208534	0.0607668	0.0172063	0.046167	0.0203357	0.0297609	0.0411985	0.0217734	0.0253483	0.0403999	0.0280072	0.0246168	0.0301488	0.0239444	0.0143999	0.0270371	0.01282	0.0172133	0.0310945	0.0116354	0.0736858	0.0136925	0.0860991	0.0366777	0.0167482	0.0988795	0.0218102	0.0166189
CD13718	0.0127221	0.0295057	0.0849311	0.0203569	0.0988977	0.129327	0.0085624	0.0377303	0.00823455	0.00790758	0.02743	0.00614157	0.00840622	0.0331862	0.0423941	0.0167941	0.0284057	0.00502286	0.00804032	0.110569	0.035006	0.0137205	0.0181659	0.038467	0.015707	0.0558938	0.0672365	0.0109058	0.00700092	0.0133315
CD13719	0.000825346	0.0046063	0.0742728	0.00237164	0.0144442	0.00492493	0.00140011	0.0232382	0.000712488	0.00744584	0.00812057	0.00175311	0.00303448	0.00694633	0.00187627	0.0285193	0.0317587	0.000836532	0.00272257	0.102357	0.0145453	0.0129981	0.000965437	0.306204	0.00120492	0.00683265	0.331471	0.00086144	0.00105815	0.00169234
CD13720	0.00354994	0.140159	0.0505693	0.158963	0.00588037	0.041778	0.00239334	0.0469863	0.00374604	0.00515765	0.0607146	0.00395962	0.00488573	0.0601082	0.00479898	0.0124063	0.00410651	0.00264637	0.00212275	0.0154221	0.126831	0.00280908	0.0141778	0.00695215	0.0412577	0.141703	0.0193001	0.0122405	0.00222252	0.00215238
CD13721	0.005128	0.00533233	0.00210026	0.00410525	0.00182859	0.00158918	0.00836081	0.00466977	0.008655	0.0722058	0.00206798	0.297793	0.410158	0.00197297	0.0020048	0.0459708	0.004871	0.0287096	0.0227765	0.0018683	0.00300977	0.0136735	0.00411159	0.00513457	0.00535597	0.00173017	0.00271963	0.0110371	0.01593	0.00512986
CD13722	0.0066876	0.00349098	0.00108967	0.0030351	0.001161	0.00104811	0.00860951	0.00220986	0.014027	0.0188804	0.00116823	0.373079	0.405419	0.00125644	0.00171733	0.0149344	0.00254944	0.0524082	0.0196453	0.000988504	0.00153232	0.00706352	0.00472664	0.00232635	0.00521746	0.00104277	0.0012925	0.0154986	0.0229391	0.00495521
CD13724	0.00534341	0.00524961	0.00201599	0.00409457	0.00179031	0.00156524	0.00852166	0.00442981	0.00916591	0.0620412	0.00200424	0.31226	0.408787	0.00193826	0.00202019	0.0412575	0.00466013	0.0304118	0.0225818	0.00179528	0.00288361	0.0129517	0.00425083	0.0048327	0.00547162	0.00169104	0.00258312	0.0116153	0.0165918	0.00519454
CD13725	0.00938663	0.00162857	0.000471863	0.00183225	0.000631062	0.000577336	0.0100485	0.000854944	0.0298557	0.00702057	0.000614901	0.472391	0.123671	0.000728798	0.00135349	0.00409674	0.0012015	0.237871	0.0134733	0.000447023	0.000675177	0.00293362	0.00553417	0.000879804	0.00420063	0.000537393	0.000511501	0.0200667	0.0421351	0.00437035
CD13726	0.000425809	0.00191183	0.0109265	0.000800667	0.00355785	0.0014196	0.000699311	0.0145677	0.000378012	0.0110058	0.00164262	0.00122861	0.00319136	0.00115454	0.000681942	0.0857027	0.0146366	0.000510121	0.00227813	0.0147517	0.00437488	0.018226	0.000405336	0.726436	0.000524092	0.00149497	0.0749982	0.000469782	0.000666345	0.000933041
CD13727	0.00753428	0.00447788	0.00972847	0.0042902	0.0354304	0.00451766	0.0294737	0.00675914	0.0062515	0.0369613	0.00852502	0.0176922	0.026074	0.0146777	0.0128925	0.0346899	0.23369	0.00939062	0.0919846	0.0170324	0.00608817	0.234449	0.00545094	0.0651939	0.00353292	0.00491563	0.015757	0.00398335	0.0168481	0.0317077
CD13728	0.00325943	0.00245101	0.00159618	0.00135698	0.00218645	0.000950842	0.00578194	0.00287953	0.00377892	0.0196156	0.000904282	0.0171739	0.515098	0.000984879	0.00164807	0.065838	0.00747695	0.00783997	0.167045	0.00180542	0.00140067	0.12717	0.00176895	0.0107975	0.00168671	0.000821025	0.00275694	0.00295054	0.0128226	0.00815342
CD13729	0.00910372	0.00137522	0.000715345	0.00150123	0.00130806	0.000990249	0.0227818	0.0012443	0.0138617	0.0294557	0.000930776	0.665979	0.0244189	0.000860755	0.00259	0.0041492	0.00294466	0.126877	0.0142554	0.00083593	0.000952072	0.00493148	0.00348992	0.00152155	0.00253355	0.000776064	0.000832193	0.006848	0.0442085	0.0077279
CD13730	0.00222025	0.000117661	3.96232e-05	0.00018809	7.00163e-05	6.34754e-05	0.00309089	5.93121e-05	0.00994599	0.000466608	6.87833e-05	0.0308928	0.00166889	8.88491e-05	0.00023115	0.000176123	0.000113093	0.935312	0.000870727	4.04755e-05	5.64507e-05	0.000183026	0.00108883	6.06142e-05	0.000463756	5.60039e-05	3.84593e-05	0.00206896	0.00963195	0.000627041
CD13731	0.012593	0.209522	0.0177629	0.033687	0.00641006	0.0152811	0.00682329	0.0749215	0.0167984	0.0197959	0.00713151	0.0243778	0.11705	0.00594951	0.00615555	0.140264	0.00774965	0.0151714	0.0152084	0.0103693	0.0236925	0.0165692	0.0170291	0.0193789	0.0493617	0.0121253	0.0195546	0.0580679	0.012983	0.00821496
CD13732	0.00807514	0.00101501	0.000426472	0.00128327	0.000751351	0.000603452	0.0219377	0.000682357	0.0173488	0.00957324	0.000634894	0.446433	0.0168487	0.000682777	0.00175839	0.00225053	0.00149026	0.387141	0.0100472	0.000462611	0.000578007	0.00255586	0.00356731	0.00077887	0.00234174	0.000512174	0.0004503	0.00645979	0.0479204	0.00538873
CD13733	0.00647232	0.000100979	5.78001e-05	0.000105611	0.000221204	8.21166e-05	0.0229948	7.2904e-05	0.00632345	0.000454846	6.13681e-05	0.00517259	0.00330123	8.50399e-05	0.000711612	0.000281343	0.000411049	0.0192915	0.0281136	7.8371e-05	5.53942e-05	0.0011778	0.000595863	0.00016617	0.000204689	5.52663e-05	6.98606e-05	0.000643434	0.884797	0.0178404
CD13734	0.0104419	0.00347877	0.0113917	0.00459482	0.464315	0.0227184	0.0179937	0.00437238	0.00530256	0.0046782	0.0137683	0.00440725	0.00302738	0.0275038	0.20931	0.00377065	0.0543997	0.00391428	0.00628381	0.0323191	0.00563619	0.00870972	0.00866194	0.0117687	0.00376465	0.0121045	0.0101023	0.00326729	0.00652925	0.0214637
CD13735	0.000404615	0.00285444	0.0313302	0.00110238	0.00476516	0.00213193	0.000634935	0.0217806	0.000359858	0.00516637	0.00256552	0.00094059	0.00216953	0.00188572	0.000753462	0.0409482	0.0122567	0.000442678	0.00164031	0.033775	0.00716883	0.00975345	0.000444231	0.53713	0.000610895	0.00252029	0.272613	0.000460094	0.000560428	0.00083041
CD13736	0.0275533	0.000720659	0.000510651	0.000989644	0.00237294	0.000783809	0.568957	0.000516745	0.0243223	0.00299382	0.000738409	0.0251942	0.00644361	0.00119294	0.00937933	0.00141569	0.00385487	0.057963	0.0272032	0.000720404	0.000487983	0.00473096	0.00519024	0.00110911	0.00156792	0.000580423	0.000547272	0.00331792	0.157817	0.0608251
CD13737	0.00207747	0.00524218	0.0130206	0.0022491	0.0111306	0.00367188	0.00383278	0.0195877	0.00187905	0.0332717	0.00308051	0.00752036	0.0207266	0.00249021	0.00277766	0.165097	0.0513566	0.00284612	0.0164548	0.0194768	0.00645437	0.146869	0.00149279	0.395802	0.00178385	0.00310669	0.0453166	0.00191489	0.00402368	0.00544712
CD13738	0.0104158	0.00243121	0.00139766	0.00170078	0.00280358	0.00134386	0.0219812	0.002474	0.0128367	0.0268179	0.00104347	0.134614	0.332647	0.00107512	0.00344135	0.0183666	0.00810263	0.0456771	0.203567	0.00173452	0.00137753	0.0467452	0.00329813	0.00591154	0.00261663	0.000989521	0.00207058	0.00638631	0.073775	0.0223585
CD13739	1.31371e-05	0.000293147	0.966732	0.000111945	0.000185214	0.000985554	1.41527e-05	0.0034448	1.11305e-05	5.47754e-05	0.000502107	1.73588e-05	2.27896e-05	0.000194549	3.51924e-05	0.000141201	0.000104938	1.04179e-05	1.58649e-05	0.00839511	0.00329624	4.04876e-05	2.25353e-05	0.000396588	3.96658e-05	0.0015431	0.0133297	1.87299e-05	1.11371e-05	1.60138e-05
CD13740	0.00673661	0.000518399	0.000523526	0.000487921	0.00286611	0.000554594	0.0842744	0.000597711	0.00502198	0.00770565	0.000484502	0.0213379	0.013488	0.000601126	0.0040107	0.00280573	0.0115146	0.0153381	0.597196	0.000887535	0.000428962	0.0419804	0.00137768	0.00262741	0.000666425	0.000385853	0.000765223	0.00134495	0.0816106	0.0918615
CD13741	0.00197455	0.0212007	0.052016	0.0163612	0.0110715	0.580753	0.00140883	0.0176378	0.00155253	0.00164508	0.0212052	0.00128877	0.00122809	0.0155627	0.00640303	0.00273091	0.00325855	0.00104441	0.000924405	0.0288456	0.0281444	0.00139395	0.00448917	0.00427835	0.00703398	0.146777	0.0145208	0.00268391	0.00106444	0.00150156
CD13742	5.09747e-05	0.000612687	0.0244282	0.000194961	0.000637647	0.000724391	6.29386e-05	0.0188292	4.35623e-05	0.000523239	0.000516617	9.34831e-05	0.000173552	0.000256341	0.000105182	0.00244163	0.000840431	4.78802e-05	0.000115014	0.0150438	0.0029361	0.00046663	6.34062e-05	0.0149035	0.000100138	0.000736448	0.914848	6.64504e-05	5.63524e-05	8.12132e-05
CD13743	0.0134658	0.00140628	0.00080757	0.00139247	0.00201969	0.000784297	0.0425289	0.00105951	0.0186026	0.00853812	0.000844478	0.0779212	0.142337	0.00123324	0.0034301	0.00696654	0.0052332	0.0562896	0.409051	0.000980473	0.000804573	0.0224506	0.0043738	0.00272583	0.00222138	0.000681429	0.00104155	0.00574447	0.135322	0.0297429
CD13744	0.00163124	0.0441681	0.0439699	0.0292226	0.00354715	0.0238146	0.00176623	0.202894	0.00181599	0.0265718	0.048717	0.00555525	0.00412871	0.0106631	0.00215776	0.0188687	0.00431085	0.00231152	0.00157629	0.0150731	0.390493	0.00259749	0.00335376	0.0076739	0.00997808	0.0618647	0.0236915	0.00471009	0.0015803	0.00129336
CD13745	0.0765121	0.0030862	0.00219839	0.00740953	0.00796962	0.00450652	0.372513	0.00192068	0.0711418	0.0087771	0.00650791	0.0389678	0.0079935	0.013714	0.0545445	0.00324897	0.00853202	0.0843658	0.0142292	0.00279031	0.00259926	0.00542368	0.0617116	0.00256523	0.0109131	0.00403086	0.00183948	0.0165436	0.0653919	0.0380527
CD13746	0.0351452	0.0194953	0.0165141	0.0232075	0.0309814	0.0295205	0.0783833	0.0186703	0.0355256	0.0583839	0.0226346	0.114323	0.0278502	0.0195894	0.0435005	0.0217514	0.0392676	0.0644049	0.0266303	0.0205499	0.0178618	0.0233455	0.0257646	0.0185598	0.0231236	0.0214233	0.0152145	0.0249111	0.0471595	0.0363075
CD13747	0.00267245	0.0363147	0.0500104	0.0156024	0.00762451	0.00732553	0.00354035	0.0688805	0.00297873	0.0266126	0.0178212	0.00820268	0.0252072	0.0182531	0.00305826	0.410169	0.0154792	0.00362005	0.00883753	0.0228871	0.0457441	0.0217234	0.00434583	0.0675805	0.00764125	0.0143055	0.0710738	0.00525906	0.00363825	0.00359133
CD13748	0.0133498	0.0729787	0.0287688	0.0401693	0.0146328	0.422804	0.00612801	0.0482308	0.0109383	0.00784862	0.0161657	0.00772786	0.00653941	0.00940992	0.01984	0.00957815	0.00694771	0.00713257	0.00388759	0.0218412	0.0349065	0.00458647	0.0224783	0.0085844	0.044122	0.0567809	0.0167112	0.0240734	0.00631791	0.00651997
CD13749	0.00126875	0.0544821	0.0548721	0.00989213	0.0033988	0.0088594	0.00119283	0.49339	0.00134692	0.0105511	0.00799629	0.00329546	0.00758997	0.00445284	0.00145602	0.109921	0.00465282	0.00144809	0.00219429	0.0164026	0.0705481	0.00507628	0.00204001	0.0246204	0.00508713	0.0130664	0.0749914	0.00325984	0.00135109	0.00129629
CD13751	0.0099827	0.0426109	0.00651109	0.0293242	0.00321158	0.00492958	0.00919092	0.0171828	0.0195432	0.042562	0.00674889	0.118993	0.329734	0.00672649	0.00377907	0.100363	0.00577719	0.0342068	0.0173721	0.00417931	0.0121496	0.0121393	0.0160609	0.00831839	0.0391716	0.00651869	0.00669488	0.0631049	0.0166641	0.00624918
CD13752	0.000817519	0.0220195	0.0012692	0.827574	0.000353013	0.00186748	0.000539024	0.00205285	0.00137014	0.00103188	0.00487984	0.001559	0.00114505	0.00550168	0.000544991	0.0013217	0.00033393	0.00114426	0.000349884	0.000555311	0.00482563	0.000293928	0.00681402	0.000385732	0.0955092	0.00527673	0.000632008	0.00916085	0.000555455	0.000316152
CD13753	0.0872213	0.00154204	0.00076751	0.0017975	0.00273447	0.00123853	0.119582	0.000872734	0.0913402	0.0030026	0.000883964	0.0212879	0.0159751	0.00139606	0.0110993	0.00248296	0.00351301	0.0935784	0.0509326	0.000969167	0.000730653	0.00675511	0.0126031	0.00159109	0.00360462	0.000832475	0.000810489	0.00929985	0.363628	0.0879267
CD13754	0.000421852	0.00860601	0.0300653	0.0102641	0.00186864	0.0891077	0.000337139	0.0100851	0.000371778	0.000720345	0.0366742	0.00042076	0.000364156	0.0124265	0.00108124	0.00102259	0.000847034	0.000283247	0.000225042	0.00825327	0.0528554	0.000349199	0.00123771	0.00119214	0.00257209	0.721449	0.00551334	0.000833068	0.000251939	0.000300326
CD13755	0.00423409	0.0519421	0.0671469	0.0368596	0.00953329	0.0189171	0.00492592	0.120899	0.00470373	0.0486771	0.0564874	0.0153797	0.0181851	0.0334963	0.00508434	0.0976201	0.0150654	0.00555684	0.00621784	0.0300017	0.154196	0.011254	0.00803699	0.0316211	0.0164326	0.0460831	0.0621622	0.0107396	0.00455344	0.00398673
CD13756	0.000395202	0.0012649	0.0243858	0.000629262	0.0191561	0.00323644	0.000684486	0.00914592	0.000295926	0.0034916	0.00208994	0.000656403	0.000961328	0.00135095	0.00119534	0.00627512	0.0369906	0.000351163	0.00121275	0.217546	0.00387979	0.00740431	0.000351151	0.451834	0.000388661	0.00223703	0.200786	0.00030707	0.00049853	0.000997989
CD13757	0.0157197	0.00406729	0.00545137	0.00359399	0.0240515	0.00531999	0.0945381	0.00612899	0.0125064	0.0908487	0.00472347	0.0535604	0.0312175	0.00464694	0.0190379	0.020072	0.100748	0.032773	0.137034	0.00991927	0.00429469	0.129497	0.00597184	0.0246022	0.00394576	0.00364742	0.00795376	0.00562543	0.0600871	0.0784157
CD13758	0.00601904	0.00083907	0.000482569	0.000658421	0.00112681	0.000439678	0.0108649	0.000717858	0.0071272	0.00510635	0.000390246	0.0226961	0.240763	0.000504427	0.00158268	0.00615926	0.00303156	0.0157072	0.578798	0.000594874	0.00045585	0.0243982	0.00182855	0.00210159	0.00107935	0.000347976	0.000695235	0.00289873	0.0472942	0.0152912
CD13759	0.00239354	0.0211771	0.0339612	0.0382847	0.00707624	0.0116779	0.00291136	0.0152554	0.00250896	0.00630057	0.112818	0.00372668	0.00422243	0.547003	0.00414352	0.0116445	0.0067455	0.00231959	0.00263659	0.015259	0.0452509	0.00377497	0.00728312	0.00849596	0.0105604	0.0476737	0.0160885	0.00446214	0.00209017	0.00225504
CD13760	0.0060204	0.00943542	0.00717442	0.00350571	0.00714655	0.00392435	0.00672688	0.0175911	0.00584012	0.0339718	0.00240021	0.0158921	0.183083	0.0021256	0.00402843	0.290809	0.0184788	0.00821332	0.0622411	0.0081498	0.00541224	0.177884	0.00358161	0.0621907	0.00417564	0.0027585	0.0155289	0.00635217	0.0129841	0.0123738
CD13761	0.00128699	0.00885277	0.203242	0.00583093	0.0288379	0.176945	0.0014804	0.0288296	0.000983496	0.00301774	0.0267969	0.00133866	0.00122356	0.0124325	0.00523586	0.00398673	0.00893058	0.000892742	0.00111746	0.278548	0.0361026	0.00238946	0.00190105	0.0125104	0.00256123	0.0779284	0.0629137	0.00130832	0.00098131	0.00159319
CD13762	0.000108026	0.00687108	0.0384722	0.00107123	0.000494893	0.0016044	0.000109161	0.85711	0.000107783	0.000909122	0.00137804	0.000230841	0.000467406	0.000634107	0.000158977	0.00771658	0.000582995	0.000114271	0.000185077	0.0047553	0.0241969	0.000489517	0.000179611	0.004187	0.000434135	0.00265154	0.0443144	0.000232098	0.000111181	0.000121873
CD13763	0.00458576	0.0321727	0.0153065	0.0150899	0.0050554	0.00538861	0.00500247	0.03599	0.00578897	0.0389187	0.00877985	0.0199115	0.101065	0.00882883	0.00326573	0.507853	0.0106226	0.00735755	0.0148133	0.00927566	0.0206922	0.023374	0.0067321	0.0288553	0.0119318	0.00797357	0.0213762	0.0123148	0.00676996	0.00490793
CD13764	0.0115938	0.00159838	0.0031342	0.00134606	0.0937768	0.00320639	0.0426636	0.00222984	0.00558608	0.00612085	0.00191356	0.00656877	0.00803082	0.00273512	0.0393059	0.00578411	0.185455	0.00592339	0.0844336	0.00830897	0.00160242	0.133349	0.00327127	0.021274	0.001511	0.00175028	0.00507559	0.00210835	0.0216938	0.28865
CD13765	0.000396743	0.0162416	0.00156284	0.902292	0.000307137	0.00334719	0.000248013	0.00185311	0.00050216	0.000444849	0.0082487	0.000429951	0.000357529	0.00762243	0.000424471	0.000588387	0.000220089	0.000356934	0.0001533	0.00058105	0.00701744	0.000153498	0.00332543	0.000264451	0.0253056	0.0144734	0.000572076	0.00231517	0.000224166	0.000170218
CD13766	0.00649222	0.00736515	0.00798311	0.00488332	0.0100936	0.00440067	0.0192777	0.0128166	0.00717066	0.245577	0.00530305	0.0726552	0.0889703	0.0046349	0.00570333	0.104664	0.0463609	0.0189279	0.0686386	0.00996239	0.00715434	0.130453	0.00415805	0.0422586	0.00450651	0.00418344	0.0134218	0.00579981	0.0205723	0.0156106
CD13767	0.0197557	0.00166863	0.000764898	0.0012372	0.00175565	0.000867706	0.0187144	0.00124335	0.0246546	0.00618481	0.000595532	0.0396327	0.31382	0.000722642	0.00318297	0.00762249	0.00357395	0.0459387	0.27856	0.000917256	0.000747257	0.0203676	0.00425932	0.00267858	0.00244654	0.000600171	0.00103802	0.00837056	0.157322	0.0307567
CD13768	0.165995	0.00126152	0.000431877	0.00283924	0.00100997	0.00107727	0.0179742	0.000476247	0.378407	0.00103851	0.000848405	0.00705964	0.00308115	0.00161951	0.00827043	0.000792917	0.00086062	0.0329731	0.00294264	0.000447843	0.000549144	0.00092063	0.290302	0.000451281	0.00984672	0.000810762	0.000352835	0.0376744	0.0225152	0.00717061
CD13769	0.0119729	0.000636733	0.000249975	0.000674339	0.000505016	0.000335082	0.0171687	0.000406488	0.0291757	0.00381953	0.000295071	0.145667	0.0489342	0.000354216	0.00127591	0.00184307	0.000996486	0.483365	0.0256878	0.000278565	0.000304473	0.00282128	0.00292396	0.000581643	0.00149544	0.000261305	0.000288496	0.0064943	0.203566	0.00762185
CD13770	0.00017836	0.00229543	0.0216178	0.00392207	0.00114493	0.00892874	0.000203466	0.00402297	0.000161952	0.000624218	0.655433	0.000233422	0.000195674	0.0520559	0.00049642	0.000665551	0.000683976	0.000149844	0.00013898	0.00616038	0.0427958	0.000233438	0.000499343	0.000840002	0.000836303	0.191253	0.00363863	0.000296379	0.000132812	0.000161504
CD13771	5.0579e-06	3.60481e-05	0.000115197	0.000114071	2.01316e-05	9.54875e-05	6.88134e-06	4.47063e-05	4.96664e-06	2.15335e-05	0.993062	8.99651e-06	5.16984e-06	0.00462047	1.2678e-05	1.34076e-05	1.56424e-05	5.19313e-06	3.59768e-06	5.66601e-05	0.000353156	5.16497e-06	1.51262e-05	1.3085e-05	2.36445e-05	0.0012696	3.53702e-05	8.73545e-06	3.97974e-06	4.19611e-06
CD13772	0.0014024	0.0108298	0.0066649	0.00534962	0.0019035	0.00196207	0.00204952	0.0188607	0.00180549	0.0683714	0.00426027	0.00955758	0.0381091	0.00341508	0.00109768	0.743089	0.00519751	0.00311798	0.00634159	0.00404476	0.0103221	0.0117675	0.00195161	0.0144547	0.00361841	0.00312489	0.00967587	0.0033367	0.002565	0.00175338
CD13773	0.00561397	0.0055389	0.0342174	0.00614795	0.405212	0.0251709	0.00951656	0.00898706	0.00350056	0.00687812	0.0279842	0.00359788	0.00372872	0.0591299	0.0414366	0.0075479	0.0867876	0.00295753	0.00700749	0.108676	0.0120551	0.0141999	0.00651833	0.0328674	0.0039488	0.0200289	0.030831	0.0028471	0.00459782	0.0124678
CD13774	0.0161015	0.00201285	0.000605906	0.0018414	0.000933097	0.000726256	0.0136547	0.00107592	0.0441798	0.00621554	0.000633523	0.140183	0.399891	0.00077836	0.00196689	0.00589583	0.00173887	0.175567	0.039162	0.000604134	0.000752798	0.00577041	0.00638288	0.00135803	0.00430756	0.000602689	0.000700027	0.02046	0.0967754	0.00912303
CD13775	0.00658933	0.00542808	0.000634672	0.0141311	0.000478222	0.00148126	0.00215371	0.00120321	0.0191762	0.00180935	0.0012683	0.0105244	0.00414828	0.00135514	0.00136945	0.00146836	0.000491603	0.0122089	0.0010539	0.000449352	0.00137911	0.000562101	0.0394105	0.000434335	0.114732	0.0014942	0.000466832	0.749525	0.003473	0.00109965
CD13776	1.59888e-05	0.000117499	0.00811398	4.96164e-05	0.00037641	0.000236284	2.23038e-05	0.00181542	1.29631e-05	0.000151001	0.000191233	2.83234e-05	4.40536e-05	0.000100198	4.08768e-05	0.000439407	0.000490434	1.4286e-05	3.64129e-05	0.0200994	0.000642056	0.000161301	1.86574e-05	0.00779585	2.54897e-05	0.000236365	0.95866	1.74488e-05	1.76575e-05	2.86639e-05
CD13777	0.000994799	0.00917459	0.05784	0.00279094	0.00841541	0.00494649	0.0012358	0.049886	0.000880418	0.0061742	0.00426686	0.00170254	0.00527184	0.00361946	0.00166232	0.0861925	0.0137507	0.000940172	0.00355871	0.0443304	0.0137805	0.0170444	0.00116256	0.359364	0.00165524	0.00519479	0.289861	0.00122186	0.00123893	0.0018427
CD13778	0.00220873	0.00257861	0.00500797	0.0018547	0.00636717	0.00234113	0.0060474	0.00757748	0.00206712	0.679736	0.0033543	0.0140204	0.0162611	0.00245471	0.00267364	0.0475109	0.0417543	0.00442903	0.0168912	0.00760615	0.00446373	0.0591222	0.00156905	0.0355567	0.00157951	0.00225864	0.0100434	0.00189055	0.00532835	0.00544571
CD13779	0.000442643	0.0126293	0.0145919	0.0172836	0.00125287	0.168753	0.000304645	0.00878843	0.000401317	0.000612873	0.0224806	0.000390118	0.000330103	0.0073784	0.00099115	0.000816619	0.000573314	0.0002899	0.000192462	0.0043537	0.0415132	0.000269207	0.00154052	0.000781569	0.00403319	0.684384	0.00306686	0.00104685	0.000241882	0.000265995
CD13780	0.00968371	0.00110125	0.000487532	0.00114674	0.000907511	0.000658686	0.0218283	0.000844273	0.0178116	0.0136544	0.000591973	0.468095	0.0363274	0.000602618	0.00193433	0.00332979	0.0019595	0.290317	0.0201208	0.000553292	0.000621941	0.00438766	0.00318283	0.001093	0.00215212	0.000510813	0.000564809	0.00668378	0.080855	0.00799254
CD13781	0.00731977	0.00455147	0.00406909	0.0043059	0.00616227	0.0024148	0.0302009	0.00544208	0.00909659	0.198856	0.00449749	0.116631	0.141281	0.00539112	0.00495823	0.0581717	0.0289195	0.0293334	0.143516	0.00475478	0.00428136	0.0964676	0.00511098	0.0169834	0.00429329	0.00276063	0.00580486	0.00629341	0.0308784	0.0172527
CD13782	0.298239	0.00133407	0.000393054	0.00210597	0.000910933	0.00109935	0.00914746	0.000477111	0.450349	0.000744611	0.00054427	0.00494253	0.00312071	0.00086582	0.00708444	0.000743538	0.000700804	0.0193689	0.00256372	0.000409352	0.000461542	0.000853145	0.108815	0.000430758	0.00864595	0.000656082	0.000336165	0.0489007	0.0188761	0.00687902
CD13783	0.0337146	0.00230662	0.00204774	0.00252861	0.008051	0.00274925	0.173893	0.00256475	0.0271277	0.0342998	0.0023991	0.175881	0.0326968	0.00267413	0.0163211	0.00822396	0.0209076	0.0786087	0.0805276	0.00313907	0.00205051	0.0276792	0.00780556	0.00617438	0.00374638	0.00193489	0.0026712	0.00872529	0.151546	0.0770042
CD13784	0.0466583	0.0779485	0.019072	0.0545215	0.0153057	0.0465504	0.0149792	0.0299832	0.0455728	0.0120677	0.0140082	0.0239586	0.0303382	0.014823	0.0275674	0.0234127	0.0107411	0.0214703	0.0128959	0.0148921	0.0230328	0.0113035	0.080825	0.0131129	0.10596	0.0266349	0.0156706	0.12892	0.0206818	0.017092
CD13785	0.00301296	0.129808	0.00226967	0.116149	0.000737149	0.00413039	0.00125444	0.00667669	0.00554428	0.0025646	0.00294442	0.00448265	0.00555778	0.00246534	0.00123433	0.00466355	0.000706719	0.00399539	0.00112802	0.00110309	0.00657681	0.000871016	0.0165997	0.0010017	0.560347	0.00496022	0.00143372	0.1049	0.00193849	0.000942094
CD13786	0.0599629	0.00126426	0.000272844	0.00288897	0.000446151	0.00084326	0.00487875	0.000366366	0.358167	0.00064755	0.000504658	0.00437375	0.00183601	0.000728184	0.00294966	0.000495348	0.000369089	0.0253126	0.00113956	0.000251871	0.000399714	0.000414491	0.36146	0.000236695	0.0189676	0.000574028	0.000209174	0.139111	0.00866908	0.00225917
CD13787	0.000169653	0.00113138	0.00577758	0.00273993	0.00106364	0.0042095	0.000224232	0.00133661	0.000154296	0.000456938	0.510587	0.000222553	0.000154844	0.412647	0.000532626	0.000404667	0.00062168	0.000145085	0.00012428	0.00304291	0.00769027	0.000188927	0.000477287	0.000531198	0.000638398	0.0426766	0.00152707	0.00024012	0.000127008	0.000156797
CD13788	0.000459149	0.145779	0.0019269	0.763722	0.000301062	0.00230366	0.000287028	0.00418896	0.000667627	0.000753559	0.00389769	0.000740698	0.00083871	0.00309906	0.000358154	0.00152568	0.000267563	0.000538787	0.000244771	0.000634203	0.00935318	0.000246867	0.00276537	0.000413572	0.0422749	0.00686837	0.000843104	0.00417337	0.00031751	0.000210121
CD13789	0.00632632	0.0325951	0.0141548	0.206404	0.00666541	0.140899	0.00351352	0.00911556	0.00585949	0.00269959	0.0683367	0.00307666	0.00211101	0.0968265	0.0135172	0.00286761	0.00282573	0.00325002	0.00145941	0.00825732	0.0257458	0.00144467	0.0489724	0.00244888	0.0732367	0.193523	0.00503664	0.0137512	0.00251673	0.00256315
CD13790	0.0264399	0.000801107	0.00104141	0.00100865	0.0199497	0.00312411	0.0224472	0.000727934	0.00669817	0.00119765	0.00115074	0.00219605	0.00142071	0.00183674	0.817407	0.000881634	0.00624848	0.0033234	0.00410058	0.00211493	0.000718795	0.00276865	0.00608371	0.00162042	0.00143412	0.00122795	0.00103751	0.00203724	0.00866914	0.050286
CD13791	2.99802e-05	0.00110947	0.900361	0.000354472	0.000265456	0.00114745	3.21803e-05	0.0245152	2.73122e-05	0.000175712	0.00137819	4.75011e-05	7.08125e-05	0.000509265	6.40779e-05	0.000611538	0.000213943	2.66943e-05	4.10785e-05	0.00634907	0.0233533	0.000104896	5.60553e-05	0.001018	0.000112996	0.00308212	0.0348281	5.17997e-05	2.7103e-05	3.48733e-05
CD13792	3.90921e-05	0.000867073	0.908785	0.000334603	0.000499896	0.00316141	4.18278e-05	0.0136885	3.31213e-05	0.000186228	0.00156147	5.17952e-05	6.73315e-05	0.000518018	0.000102434	0.00042696	0.00029813	3.1599e-05	4.66536e-05	0.0205427	0.0125882	0.000117546	6.748e-05	0.00108634	0.000120678	0.00453709	0.0300614	5.67341e-05	3.32911e-05	4.68468e-05
CD13793	0.00164906	0.00816302	0.0165592	0.00367098	0.00552825	0.00344801	0.00269684	0.0331667	0.00171268	0.05641	0.00518771	0.00866391	0.0231359	0.00392361	0.00188272	0.558008	0.0200236	0.0025966	0.00840781	0.014277	0.0130038	0.0347028	0.00168611	0.110683	0.00247162	0.00445432	0.045791	0.00241412	0.00283215	0.00284946
CD13794	0.000685064	0.000299046	0.000460993	0.000188944	0.00187541	0.000254638	0.00162319	0.000476129	0.000515028	0.00173796	0.000212581	0.00117822	0.00512318	0.000270507	0.000752065	0.00409393	0.00998503	0.000703124	0.0457192	0.000835666	0.000261086	0.906093	0.000299239	0.00809561	0.000204667	0.000189034	0.000987629	0.0003006	0.00192292	0.00465667
CD13795	0.00303368	0.00865215	0.000741003	0.0682296	0.000435897	0.00202175	0.00112505	0.00111758	0.00595408	0.000874762	0.0020019	0.00210245	0.00142682	0.0026062	0.00120022	0.000905705	0.000355454	0.00307889	0.000548914	0.000452071	0.0017373	0.000343713	0.0706516	0.000331733	0.751224	0.00249105	0.000429412	0.0639263	0.00134957	0.000651129
CD13796	0.00556091	0.0306525	0.0127901	0.0515484	0.00617065	0.61354	0.0024453	0.0113088	0.00454617	0.00214969	0.0179915	0.00238197	0.00174203	0.0127339	0.0117444	0.00244219	0.00231032	0.00242986	0.00114869	0.00830441	0.0191177	0.00123548	0.021638	0.00230424	0.0387885	0.0925039	0.00509115	0.011155	0.00203606	0.00218851
CD13797	0.000910836	0.0104305	0.0172663	0.0348566	0.00297465	0.0237718	0.000966106	0.00635152	0.000897712	0.00161005	0.292914	0.00107363	0.000768232	0.297566	0.0022219	0.00172877	0.00169557	0.000772914	0.000528956	0.00710632	0.0330245	0.000696796	0.00329033	0.00166655	0.00586321	0.241575	0.00451157	0.00167055	0.000617097	0.000671978
CD13798	0.000403072	0.00344147	0.00918478	0.0106193	0.00154971	0.00905884	0.000466252	0.00314747	0.000390819	0.000962371	0.487817	0.000588138	0.000375847	0.306512	0.00101837	0.000902146	0.000990349	0.000353346	0.000251614	0.00406781	0.0200691	0.000353794	0.00129655	0.00091664	0.00209493	0.129224	0.00262364	0.000726234	0.000283909	0.000311088
CD13799	0.00024654	0.0180984	0.177994	0.00542318	0.00120642	0.0178622	0.000235501	0.195061	0.000239733	0.00118364	0.012159	0.000426991	0.000475816	0.0031472	0.000465961	0.00264451	0.000896953	0.000232072	0.0002331	0.0122853	0.454916	0.000461023	0.000522329	0.00244624	0.00141607	0.0654363	0.0233131	0.000546391	0.000202289	0.000222218
CD13800	0.00063989	0.0673702	0.0011073	0.687213	0.000266755	0.00206312	0.000312519	0.00214891	0.000994326	0.000529216	0.00216536	0.000780397	0.000804798	0.00213398	0.000410138	0.000983904	0.000218246	0.000650693	0.000234675	0.000446036	0.0038251	0.000206934	0.00536223	0.000297951	0.204022	0.00419372	0.000534882	0.0094901	0.00036636	0.000226672
CD13801	0.00363449	0.020395	0.00577066	0.507642	0.0023488	0.0162493	0.00267025	0.00507891	0.00460997	0.00290393	0.0680335	0.00407169	0.00201998	0.119976	0.00441276	0.00243577	0.00165276	0.00333941	0.00106464	0.00308949	0.0172838	0.000950121	0.0339643	0.00136908	0.0861585	0.0586062	0.00244477	0.014497	0.0019129	0.00141372
CD13802	0.0560717	0.0181002	0.0187345	0.0232387	0.0723976	0.0670226	0.025876	0.0115143	0.0278089	0.00707108	0.0195845	0.00826859	0.00902492	0.0358454	0.245494	0.00881291	0.0202384	0.0121613	0.0131697	0.0253164	0.0132463	0.0117967	0.0874007	0.0129036	0.028335	0.026769	0.0133096	0.0218729	0.0187954	0.0398192
CD13803	0.0135346	0.000151485	0.000121259	0.000149571	0.000977157	0.000198734	0.0254989	0.000120577	0.00436745	0.000373706	0.000107635	0.00140655	0.00141517	0.000163103	0.00449123	0.000325316	0.00114574	0.00321499	0.0167557	0.000200081	9.1727e-05	0.00218571	0.000912626	0.000367389	0.000258979	0.000107044	0.000148397	0.000584371	0.0397187	0.880906
CD13804	0.00320728	0.0101254	0.000580744	0.0296162	0.000353473	0.00137433	0.000884634	0.000947072	0.00700536	0.000585782	0.000967423	0.00179175	0.00184985	0.00135208	0.000929477	0.000928292	0.000288511	0.00265533	0.00057173	0.000353737	0.00112931	0.000338	0.0550042	0.000306363	0.712457	0.0014289	0.000369887	0.160632	0.00133869	0.000627435
CD13805	0.000261185	0.00565441	0.0823574	0.00444631	0.00181181	0.113495	0.000252945	0.0190316	0.000228822	0.000812897	0.0329871	0.000329839	0.000275999	0.00546827	0.000720856	0.000984111	0.000891095	0.000206191	0.000179578	0.0162247	0.10873	0.000321932	0.000584232	0.00140172	0.00120672	0.590871	0.00940722	0.000446502	0.000183998	0.000225532
CD13806	0.0146158	0.0010237	0.00111659	0.00113981	0.00756319	0.00116458	0.195111	0.00101321	0.00989881	0.00722019	0.00123997	0.0157495	0.0132167	0.00205541	0.0124681	0.0039756	0.0219685	0.0176738	0.325372	0.00188167	0.000872953	0.041974	0.00390672	0.00442132	0.00146727	0.000892057	0.00145874	0.00254832	0.079656	0.207334
CD13807	0.00309636	0.0266656	0.0499543	0.00589756	0.0128229	0.0151777	0.00306057	0.201057	0.00275037	0.0181877	0.00539499	0.00580527	0.0164843	0.0034506	0.00400384	0.14848	0.0181337	0.0030417	0.00791316	0.0445191	0.0230379	0.0278282	0.00285092	0.167951	0.00469267	0.00910139	0.155979	0.00417735	0.00376988	0.00471524
CD13808	0.000650307	0.00124793	0.0118466	0.000632287	0.0452577	0.00287962	0.00111101	0.00515803	0.000450086	0.0026934	0.00150227	0.00082798	0.00145103	0.00133109	0.00207542	0.0064162	0.07574	0.000490496	0.00247607	0.0762832	0.00233329	0.0193452	0.000482452	0.673038	0.000453751	0.00169705	0.0587605	0.000401931	0.000832205	0.00213497
CD13809	0.0703008	0.0011663	0.000727631	0.00178514	0.00279969	0.00106961	0.314524	0.000745818	0.0689001	0.00390872	0.00116456	0.0295161	0.012555	0.00220672	0.0125489	0.00225241	0.00425569	0.0840631	0.0420208	0.000942451	0.000750993	0.00607117	0.0157502	0.00147494	0.00322734	0.000874338	0.000760654	0.00833272	0.237118	0.0681862
CD13810	0.0376661	0.00964759	0.0124552	0.0214072	0.0396624	0.0315479	0.129762	0.00983613	0.0300554	0.0493872	0.0526735	0.0557643	0.0109063	0.0535298	0.109175	0.00949275	0.0390853	0.0458924	0.0149998	0.018186	0.0155958	0.0121994	0.0394097	0.0103274	0.0193448	0.0271658	0.009561	0.0181653	0.0340704	0.033028
CD13811	0.00127447	0.000217063	0.000208299	0.000179275	0.000764149	0.000170963	0.00721488	0.000256982	0.00115731	0.00340808	0.000167008	0.00588334	0.0109843	0.000206687	0.000741723	0.00191959	0.00360738	0.00326996	0.89325	0.000321393	0.000168722	0.0412503	0.000388018	0.00133434	0.000230065	0.0001324	0.00032865	0.00043404	0.0109653	0.00956531
CD13812	0.000787078	0.340682	0.0179497	0.164481	0.0010974	0.0091578	0.000674888	0.063944	0.00100446	0.00394871	0.0259655	0.00189806	0.00209934	0.00963679	0.000839609	0.00816901	0.00110855	0.00104104	0.000654542	0.0038349	0.26122	0.000884422	0.00271131	0.00217885	0.0165179	0.0460608	0.00645006	0.00381986	0.000673174	0.000509223
CD13813	0.0139203	0.000510736	0.000604552	0.000669377	0.00660554	0.00102878	0.715798	0.000507555	0.00683299	0.0030049	0.000837732	0.00823564	0.00247125	0.00122695	0.0284644	0.00105502	0.0100417	0.011454	0.0146752	0.00113884	0.000487826	0.00546609	0.00269015	0.00146913	0.000872261	0.000635265	0.000679662	0.00140951	0.0358457	0.121361
CD13814	0.00113999	0.000124075	8.81546e-05	0.000102908	0.000285339	8.01522e-05	0.00296801	0.000110629	0.00107576	0.000689118	7.14062e-05	0.00197891	0.00967139	0.000101018	0.000392363	0.000791841	0.000789805	0.00198397	0.953268	0.000120468	7.43459e-05	0.00725413	0.000312764	0.000426142	0.000156529	6.12696e-05	0.000127035	0.000352576	0.00930444	0.00609746
CD13815	0.00245585	0.0100718	0.117655	0.00484111	0.054752	0.114501	0.00229287	0.0500959	0.00165921	0.00531904	0.0112813	0.00194412	0.00247776	0.00632968	0.00887281	0.00860723	0.0174397	0.00140506	0.00243865	0.33928	0.0257928	0.00617174	0.00276483	0.0380969	0.00321568	0.0253912	0.127406	0.00215509	0.00184369	0.00344161
CD13816	0.0226133	0.000524934	0.000330646	0.000696349	0.00115796	0.000559694	0.251835	0.000421474	0.0243024	0.00495124	0.000490105	0.070415	0.00637084	0.000587258	0.00440647	0.00115807	0.00216095	0.26794	0.0161354	0.00045057	0.000372009	0.00293298	0.00352606	0.000707212	0.00126196	0.000390158	0.000363453	0.00345998	0.285706	0.0237721
CD13817	0.000813674	0.0565534	0.0127847	0.439597	0.00119645	0.0122526	0.000676487	0.013326	0.000976783	0.00198022	0.096575	0.00139654	0.00113843	0.0462203	0.00108002	0.00284663	0.000956545	0.000848936	0.000472705	0.00335152	0.109688	0.00058272	0.00389648	0.00132671	0.0184628	0.162765	0.00378741	0.0034124	0.000565514	0.00046811
CD13818	0.0152962	0.00324499	0.00506072	0.00427065	0.0238157	0.0044393	0.189891	0.0043842	0.0128483	0.102095	0.00849817	0.0847233	0.023041	0.011692	0.022574	0.0146174	0.131362	0.0324589	0.080697	0.00879122	0.00459327	0.0620755	0.00797114	0.0166664	0.00416682	0.00439562	0.00655022	0.00582816	0.0477835	0.0561688
CD13819	0.544644	0.00083572	0.000359932	0.00083152	0.00132615	0.00079376	0.0208768	0.000456935	0.146208	0.000999839	0.000340979	0.0054605	0.00606626	0.000468924	0.00851404	0.00100664	0.00122594	0.0255793	0.012015	0.000460024	0.000340598	0.00231222	0.0104007	0.000685138	0.0022754	0.000398366	0.000382772	0.00913279	0.142867	0.0527346
CD13820	0.00337079	0.000849187	0.00196034	0.000655338	0.0293524	0.00145529	0.0135329	0.00160452	0.00200008	0.0080397	0.0010758	0.00470894	0.0061392	0.00126577	0.00765142	0.00582617	0.366152	0.00283031	0.0567337	0.00541288	0.00103059	0.393302	0.00117215	0.0273455	0.000682861	0.000905337	0.00401395	0.00095865	0.00832357	0.0416484
CD13821	0.0194254	0.000118862	9.84544e-05	0.000154602	0.000745089	0.000185286	0.721697	9.66994e-05	0.00618762	0.00050484	0.000129477	0.00238682	0.000875013	0.000194678	0.00623963	0.000226128	0.000965497	0.00754045	0.00605468	0.000160241	8.76546e-05	0.00103044	0.00118227	0.000229712	0.000266742	0.00010928	0.000109139	0.000611242	0.0743436	0.148043
CD13822	0.000311348	0.00248663	0.00596608	0.00924996	0.00118267	0.0133523	0.00031538	0.00188987	0.000285665	0.000500168	0.399665	0.000321846	0.000214376	0.282788	0.000915407	0.000469321	0.000581339	0.000231825	0.000155991	0.00278549	0.0118834	0.000207807	0.00116719	0.000515551	0.00176931	0.258362	0.00148477	0.000529772	0.000191079	0.000220058
CD13823	0.000604964	0.0213202	0.0169183	0.026159	0.00158133	0.280788	0.000388802	0.0103276	0.000547815	0.000679994	0.0198575	0.000473466	0.000425237	0.00837125	0.00132818	0.00100275	0.000682257	0.000375392	0.000249267	0.00504991	0.038279	0.00033935	0.00221716	0.00095145	0.00612826	0.549261	0.00357347	0.00145074	0.000317289	0.000351703
CD13824	0.0264668	0.00208364	0.00256734	0.00193979	0.0195703	0.00294235	0.112213	0.00259882	0.0150757	0.0155015	0.00214709	0.0327226	0.0247876	0.00274609	0.0255729	0.00883796	0.0557719	0.0218433	0.178779	0.00484611	0.00190278	0.086978	0.00570227	0.0123283	0.00258928	0.00186442	0.00387157	0.00500952	0.0830463	0.237693
CD13825	0.00493232	0.00126838	0.000725152	0.000965919	0.00130484	0.000587353	0.00890404	0.00119219	0.00630047	0.0120202	0.000591913	0.0374559	0.608987	0.000710412	0.00156257	0.0135261	0.00392036	0.0156695	0.198346	0.000841558	0.000739415	0.0297468	0.00206704	0.00319494	0.00147578	0.000506739	0.00107489	0.00371082	0.0279305	0.00974099
CD13826	0.00312576	0.0141078	0.0497956	0.00682189	0.0154838	0.00999168	0.00411955	0.0713956	0.00280321	0.0447416	0.0125537	0.0074291	0.0173195	0.00912837	0.00455003	0.186988	0.036437	0.00333114	0.0100522	0.0488715	0.0320253	0.0374308	0.00353709	0.199457	0.0046065	0.0114671	0.139155	0.00409971	0.00406162	0.00511257
CD13827	0.0301825	0.0634505	0.013459	0.0948955	0.00898249	0.0234356	0.0129398	0.0180044	0.0389331	0.0107034	0.018289	0.0253673	0.0255229	0.0260017	0.0167599	0.018333	0.00751518	0.0202661	0.00948507	0.00913274	0.0211435	0.00742021	0.110042	0.00802937	0.156108	0.0256111	0.00977475	0.14426	0.0154201	0.0105314
CD13828	0.0150479	0.00297298	0.00326962	0.00344829	0.0115373	0.00250883	0.113312	0.00311375	0.0144957	0.0356795	0.00414927	0.0655402	0.0513991	0.00706153	0.0121774	0.0172677	0.0487272	0.0324178	0.290935	0.00475027	0.00287046	0.0953432	0.00756037	0.0130724	0.00380627	0.002536	0.00439149	0.00610542	0.0637148	0.0607878
CD13829	0.312563	0.00025399	9.27765e-05	0.000326915	0.000282587	0.00021484	0.0103994	0.000116813	0.550051	0.000300949	0.000114506	0.00300379	0.00157603	0.000166771	0.00207241	0.00024369	0.00027493	0.0320863	0.00215634	0.000108796	9.98441e-05	0.00042487	0.00608716	0.00014308	0.00100698	0.000124759	8.96196e-05	0.0049332	0.0636932	0.00699224
CD13830	0.0175735	0.000971759	0.000719087	0.00115474	0.00254042	0.000924684	0.248101	0.000897581	0.0181084	0.0158399	0.000959507	0.0989191	0.0192329	0.00117803	0.00593965	0.00338173	0.00667865	0.125778	0.0942425	0.00101606	0.000753525	0.0124323	0.00410966	0.00203959	0.00178036	0.000705851	0.000868062	0.00406988	0.261033	0.0480509
CD13831	0.0506872	0.0133249	0.0138975	0.015784	0.0439776	0.0137872	0.0615945	0.010889	0.0360585	0.0211575	0.0157278	0.0233644	0.0382801	0.0337757	0.060624	0.0268262	0.0490535	0.0268469	0.0799063	0.0183842	0.0111249	0.055239	0.0480901	0.0272812	0.0184982	0.0120393	0.0148663	0.0226774	0.0503865	0.08585
CD13832	0.00351514	0.0098781	0.0964319	0.00881511	0.100035	0.133691	0.00507524	0.0255796	0.00256973	0.00835701	0.0456093	0.00409498	0.00283938	0.0255518	0.0175029	0.00721274	0.0327911	0.00252452	0.0030311	0.253738	0.0331587	0.00622253	0.00425951	0.023779	0.00458337	0.0697089	0.0589075	0.00281665	0.00283727	0.00488244
CD13833	0.0125652	0.000618077	0.000652263	0.000550932	0.0066394	0.000834578	0.0398737	0.000589698	0.00574838	0.00180634	0.000493732	0.00373205	0.00523617	0.000747223	0.0125353	0.00177733	0.00965525	0.0056706	0.107052	0.00120134	0.000428366	0.0222667	0.00211344	0.00271382	0.000784184	0.000468639	0.00087878	0.00137048	0.0362844	0.714712
CD13834	9.76306e-05	0.000561982	0.0334348	0.00028259	0.00308868	0.00109973	0.000153503	0.00511004	7.85959e-05	0.000911579	0.00135132	0.000172018	0.000263617	0.000844401	0.000270887	0.00239853	0.00475795	8.81277e-05	0.000253427	0.132976	0.00290285	0.0012094	0.00011414	0.0664363	0.000141874	0.0012866	0.739309	9.73504e-05	0.000112532	0.000194421
CD13838	0.00164264	0.0041464	0.0307756	0.00739114	0.0199064	0.0196792	0.00280145	0.00781821	0.00132124	0.00630032	0.367303	0.00217767	0.00144507	0.345539	0.00677706	0.00371986	0.0132546	0.00135468	0.00151819	0.0398828	0.0254958	0.0026208	0.00320218	0.00728698	0.00294158	0.0538139	0.0149073	0.00159639	0.00137	0.00201029
CD13841	0.00134637	0.00990728	0.0674281	0.00862201	0.0104921	0.477343	0.00136484	0.0318514	0.00108251	0.00386654	0.0415707	0.00158309	0.00109568	0.0101397	0.00442729	0.0031001	0.00464968	0.00101154	0.000825952	0.0532305	0.0614131	0.001447	0.00232266	0.00528877	0.003713	0.165341	0.0216318	0.0017607	0.000933443	0.00121035
CD13844	0.0341417	0.00687904	0.00750861	0.00378917	0.0438063	0.00955532	0.030985	0.00923788	0.0177889	0.0138804	0.00303522	0.0148221	0.0372954	0.00317893	0.035336	0.0227508	0.0505484	0.0160067	0.134247	0.0143156	0.00432577	0.168939	0.00869312	0.0423632	0.00540082	0.00386907	0.0126347	0.00887513	0.0517697	0.184021
CD13845	0.0306159	0.024227	0.0245016	0.0114915	0.0538946	0.0311123	0.0270527	0.035647	0.0210454	0.0319282	0.00891448	0.0201551	0.0423929	0.00771192	0.0369236	0.0510734	0.0528193	0.0209392	0.0598573	0.0376582	0.0151761	0.0913155	0.0160565	0.0701691	0.0142285	0.0122952	0.0350894	0.0168458	0.0369721	0.0618905
CD13846	0.374807	0.00185769	0.000816087	0.00256633	0.00235838	0.00221392	0.0414053	0.00108634	0.229562	0.00337984	0.00112819	0.0187389	0.00735121	0.00136506	0.0173163	0.00182195	0.00226414	0.0822832	0.00843242	0.000992149	0.000972688	0.00267115	0.037252	0.00113441	0.00739182	0.00119572	0.000780789	0.031183	0.0903278	0.025344
CD13847	0.000294766	0.0038077	0.00396428	0.00107633	0.000709364	0.000720506	0.000380108	0.0151169	0.000331816	0.00647709	0.000964937	0.00128114	0.00564668	0.000705069	0.000286781	0.919385	0.00177366	0.000466095	0.00126293	0.00218737	0.00374536	0.00397331	0.000361795	0.0128868	0.000687724	0.000982775	0.00904775	0.000591627	0.000466235	0.000417742
CD13848	0.273528	0.0124627	0.00452901	0.0131759	0.0120078	0.0223709	0.021009	0.00502529	0.108841	0.00355454	0.00413531	0.00972608	0.00922965	0.00544739	0.0968516	0.00451616	0.00542256	0.0204471	0.00901319	0.00510799	0.00427162	0.00520868	0.159596	0.00395415	0.0388938	0.00713719	0.00366387	0.0691106	0.0290981	0.0326652
CD13849	0.000120923	6.08957e-05	0.00012098	4.08331e-05	0.000539841	6.00458e-05	0.000377658	0.000117575	9.1471e-05	0.000691425	5.82159e-05	0.000276165	0.000795683	6.91347e-05	0.000164796	0.000981643	0.00601043	0.000143658	0.00642596	0.000247811	6.70521e-05	0.977888	5.69529e-05	0.00298334	4.03929e-05	4.67498e-05	0.000278995	5.49577e-05	0.000350082	0.000838642
CD13850	0.0571132	0.0174183	0.0032685	0.0314946	0.00363883	0.0190799	0.00952597	0.00510982	0.0683872	0.00425924	0.00507594	0.0120231	0.00634281	0.00482536	0.0171136	0.00345896	0.00237724	0.0224862	0.00341838	0.00276514	0.00538738	0.00210964	0.224431	0.00189687	0.176215	0.00859652	0.00223073	0.260556	0.0126361	0.00675861
CD13851	0.000192929	0.0380808	0.0980945	0.00453391	0.000746276	0.00813004	0.000166542	0.603762	0.000193238	0.000831363	0.00451283	0.000311993	0.000468664	0.00168404	0.000307449	0.00321174	0.000590612	0.000179903	0.000201294	0.0064434	0.184198	0.000400974	0.000418274	0.00214226	0.00128139	0.0190105	0.0190879	0.000485079	0.000160921	0.000171878
CD13852	0.0135854	0.000920416	0.000479691	0.000892007	0.00121514	0.000601432	0.0469447	0.000726997	0.0201251	0.00857057	0.000509189	0.161158	0.0530267	0.000590105	0.00257627	0.00341248	0.00284253	0.206615	0.100783	0.000598753	0.000516148	0.00901428	0.00292868	0.00139177	0.00160218	0.000443373	0.000595017	0.00470907	0.330419	0.0222074
CD13853	0.0335232	0.00914246	0.00200665	0.00536817	0.00258496	0.00259592	0.0140673	0.00417655	0.064829	0.00920983	0.00147732	0.0492128	0.445274	0.00164246	0.00485324	0.0183285	0.00377435	0.0734582	0.0490413	0.00188561	0.00229971	0.0134107	0.0149447	0.00421516	0.0140114	0.00177463	0.00233799	0.0582436	0.0746771	0.0176332
CD13854	4.14002e-06	4.16314e-05	0.00337145	1.59065e-05	7.26984e-05	6.02157e-05	5.68766e-06	0.000810154	3.5123e-06	4.28625e-05	5.75054e-05	7.98006e-06	1.30861e-05	2.93662e-05	9.5825e-06	0.00016052	0.000100665	3.92872e-06	9.61654e-06	0.0029138	0.000243329	4.07607e-05	5.14225e-06	0.00173246	7.64926e-06	7.18219e-05	0.990148	5.01063e-06	4.65073e-06	7.0213e-06
CD13855	2.66663e-06	3.08408e-05	0.00702189	1.19903e-05	4.93806e-05	5.74845e-05	3.40884e-06	0.000633978	2.22966e-06	2.14234e-05	4.95447e-05	4.51476e-06	6.96248e-06	2.34197e-05	6.60479e-06	6.9844e-05	5.04523e-05	2.35177e-06	5.11533e-06	0.00344424	0.000235968	1.88337e-05	3.58298e-06	0.000517171	5.43339e-06	7.094e-05	0.98764	3.32146e-06	2.7411e-06	4.16701e-06
CD13856	0.0621072	0.00679212	0.00531664	0.00461171	0.0249517	0.00697862	0.0394752	0.00585922	0.0318445	0.00904607	0.00300388	0.0132544	0.0401907	0.00403172	0.039002	0.0161824	0.0248913	0.0208453	0.168988	0.00815074	0.00355044	0.077876	0.0165885	0.0185855	0.00746357	0.0034776	0.00713236	0.0131301	0.0769884	0.239684
CD13857	0.0253434	0.0340933	0.00275805	0.0193551	0.00206784	0.00542411	0.0061692	0.00695108	0.0542708	0.00592705	0.00237453	0.0200782	0.0411321	0.00232545	0.00453794	0.0108366	0.00211164	0.0300058	0.00729797	0.00200728	0.00432818	0.00384543	0.0411893	0.00264379	0.104251	0.00361041	0.00242805	0.529914	0.0167732	0.0059489
CD13858	0.00395177	0.000450866	0.000280117	0.000322142	0.000794628	0.000276419	0.00630706	0.000413606	0.00373129	0.00237281	0.000197816	0.00640965	0.0501152	0.000242221	0.00111219	0.00293874	0.00196894	0.00692293	0.83785	0.000374855	0.000241509	0.0203684	0.000941928	0.00136012	0.000535842	0.000188874	0.000415179	0.00133871	0.031741	0.015835
CD13859	0.00122444	0.0019086	0.0234837	0.00130656	0.213209	0.00581173	0.00227992	0.00620364	0.000818035	0.00410832	0.00481314	0.00136215	0.00191536	0.00535464	0.00537086	0.00683928	0.203704	0.000834527	0.00353059	0.198238	0.00469416	0.0182698	0.00105357	0.204662	0.000860708	0.00427747	0.067964	0.000715479	0.00138711	0.0037981
CD13860	0.0068048	0.000152012	0.000141023	0.000143648	0.00123945	0.000197132	0.0178839	0.000137649	0.00259824	0.000487042	0.000118007	0.0012956	0.00170296	0.000177938	0.00364583	0.000428933	0.00181238	0.00231502	0.0404305	0.000245718	0.000102187	0.00440286	0.000727976	0.000534709	0.000229336	0.000111293	0.000185979	0.000481719	0.0239816	0.887284
CD13861	0.000287769	0.924878	0.00473903	0.0126707	0.00037025	0.00288622	0.000179563	0.0185209	0.000339329	0.000534284	0.00153994	0.000386559	0.000768179	0.00107836	0.000278181	0.00269058	0.000304172	0.000266464	0.000231106	0.00114097	0.010886	0.000319125	0.000849562	0.000809189	0.00456905	0.00454786	0.00220815	0.00132061	0.000215777	0.000184517
CD13862	0.00244391	0.000100313	3.383e-05	0.00016723	6.18594e-05	6.10254e-05	0.00278747	5.04513e-05	0.0110589	0.000364502	6.0687e-05	0.0155798	0.000942545	7.52115e-05	0.000231843	0.000127545	9.20912e-05	0.953193	0.00056751	3.49965e-05	4.88053e-05	0.000133526	0.00112258	4.80648e-05	0.000437218	5.07708e-05	3.19238e-05	0.00197341	0.00758117	0.000537473
CD13863	0.00181051	0.00631999	0.0223241	0.00208008	0.0139317	0.00617471	0.00214837	0.0383397	0.00143157	0.0115513	0.00269259	0.00299441	0.00884256	0.00195631	0.00286731	0.0726521	0.0266497	0.00160626	0.00711088	0.037716	0.00787077	0.0450351	0.00139543	0.548785	0.00171921	0.00366849	0.112239	0.00170142	0.00242297	0.00396212
CD13864	4.71687e-05	0.000775282	0.0810458	0.000219193	0.000670145	0.00106751	5.22999e-05	0.0155181	3.95982e-05	0.000251117	0.000531451	6.82359e-05	0.000125031	0.000291413	0.000106582	0.00122453	0.000558806	3.89269e-05	8.57091e-05	0.0219255	0.00310794	0.000295809	6.42681e-05	0.00642393	0.00010432	0.00102028	0.864163	6.19781e-05	4.6229e-05	6.98495e-05
CD13865	0.00183823	0.0123267	0.010548	0.0557257	0.0033338	0.0142409	0.00153182	0.00515146	0.00182883	0.00179991	0.0831831	0.00159011	0.001353	0.67221	0.00356626	0.00238904	0.00197826	0.00126628	0.000885739	0.00525104	0.0187604	0.0010054	0.00988097	0.00191435	0.0133575	0.0630448	0.00395046	0.00390177	0.00106344	0.00112303
CD13866	0.00308401	0.00584135	0.000519513	0.0375437	0.000347115	0.00203733	0.000945967	0.000794794	0.00619683	0.000585711	0.0012829	0.00187801	0.000924647	0.00145266	0.00113498	0.000548209	0.000260345	0.00277654	0.000370474	0.000336561	0.00115245	0.000232842	0.0605708	0.000228075	0.784503	0.00195719	0.000301748	0.0805587	0.00111127	0.000522437
CD13867	0.00163026	0.00477995	0.0144543	0.00162548	0.0116041	0.00424633	0.00207366	0.0240164	0.00130053	0.0107941	0.00201657	0.00289984	0.00956783	0.00154863	0.00244161	0.0755777	0.027006	0.00152651	0.00828335	0.0249599	0.00538375	0.0662061	0.00116712	0.615145	0.00138673	0.00260425	0.0679246	0.00144186	0.00240316	0.00398413
CD13868	0.0611374	0.0010666	0.000757007	0.00119638	0.00395408	0.00104618	0.145887	0.000771803	0.0360217	0.00294913	0.000809405	0.0161045	0.0153429	0.00138519	0.0140067	0.00257315	0.00596732	0.0307663	0.118516	0.00109444	0.000645148	0.0122845	0.00765716	0.00212676	0.00208104	0.000718108	0.000901828	0.00521646	0.238131	0.268885
CD13869	0.0212201	0.00306422	0.00208512	0.0040098	0.00508061	0.00195394	0.122339	0.00235956	0.0292712	0.0250903	0.00309964	0.189346	0.0800308	0.00520476	0.00856662	0.0122512	0.0138349	0.094081	0.154512	0.00250359	0.00224081	0.0283145	0.0111175	0.00554723	0.00534872	0.00202914	0.00244921	0.0108006	0.113812	0.038435
CD13870	0.00026564	0.00174338	0.01807	0.000571957	0.00336323	0.00165866	0.000369407	0.0194579	0.000224108	0.0027711	0.00109704	0.000540447	0.00126261	0.000720003	0.00050096	0.019961	0.00700393	0.000264476	0.000956046	0.0266223	0.00374409	0.00598492	0.000258905	0.600065	0.000357893	0.00138146	0.279602	0.000286753	0.000349952	0.000544956
CD13871	0.0314586	0.0862679	0.0134877	0.0731266	0.00856173	0.0178862	0.0115506	0.0205118	0.0390513	0.0108572	0.0127052	0.0160386	0.0409453	0.0184363	0.0143185	0.0293737	0.00745203	0.0190799	0.0151602	0.00892421	0.0186231	0.0109302	0.117273	0.0101901	0.15172	0.0169205	0.0105908	0.137473	0.0180962	0.0129884
CD13872	0.0383687	0.00481324	0.000914084	0.0102744	0.00126416	0.00391469	0.00419174	0.00114446	0.0482663	0.000994929	0.00147164	0.00303318	0.0022847	0.00208786	0.0076568	0.001044	0.000778377	0.0082836	0.00151338	0.000787579	0.00128011	0.000771351	0.678931	0.000592607	0.068483	0.00215313	0.000622971	0.0950485	0.00577627	0.00325332
CD13873	0.000595689	0.00259513	0.0167367	0.0010948	0.00617342	0.00203201	0.000866053	0.0135365	0.000502188	0.00549233	0.0021493	0.00114486	0.00334497	0.0018825	0.00104879	0.0495083	0.0167641	0.000574486	0.00282744	0.023235	0.00506367	0.0198746	0.000602489	0.714621	0.000717307	0.00208925	0.102172	0.000615924	0.000818191	0.00132052
CD13874	0.000270676	0.931336	0.00299231	0.019486	0.000281199	0.00217755	0.00016241	0.0106343	0.000336984	0.000474288	0.00146655	0.000387286	0.0007077	0.00106812	0.00023892	0.00208832	0.00023851	0.000259245	0.000194497	0.000779401	0.00898028	0.000247704	0.000925886	0.000561697	0.00629892	0.00405566	0.00141409	0.00158359	0.000196206	0.000155961
CD13875	0.00278	0.000575736	0.000409809	0.000372114	0.00107986	0.000349342	0.00521918	0.000629726	0.00260274	0.00411395	0.000254883	0.00684694	0.0659414	0.000291816	0.00111482	0.00567413	0.00327546	0.00518548	0.796721	0.000564048	0.000335678	0.0599565	0.000823594	0.00260119	0.000552571	0.000242355	0.000668542	0.00119374	0.0173462	0.0122771
CD13877	4.61218e-05	0.000878189	0.0907974	0.000236399	0.00056557	0.00104835	5.13121e-05	0.0269693	3.95595e-05	0.00028802	0.000572357	7.14793e-05	0.00013041	0.000288427	9.90002e-05	0.00142514	0.000515778	3.98894e-05	8.41583e-05	0.0171291	0.00409225	0.000285389	6.42229e-05	0.00581007	0.000109592	0.001085	0.847101	6.41689e-05	4.59513e-05	6.628e-05
CD13881	0.295246	0.00159391	0.000749196	0.00152038	0.00288843	0.00138652	0.0383831	0.000907113	0.118905	0.00201991	0.000674477	0.00897319	0.0147546	0.000991735	0.0143227	0.00234701	0.00288256	0.0337337	0.0425441	0.000971864	0.000669575	0.0065418	0.0154978	0.00163207	0.00369547	0.000750747	0.000828468	0.0122263	0.230855	0.141507
CD13882	0.000248326	0.0153051	0.0201736	0.00349574	0.000706112	0.00422945	0.00024802	0.802981	0.000264173	0.00337633	0.00411787	0.000671561	0.000871015	0.00123367	0.000328492	0.00767277	0.000849643	0.000310702	0.000313124	0.00446234	0.101213	0.000633829	0.000452589	0.0027845	0.0013411	0.00766586	0.0129096	0.00066375	0.00024939	0.000227648
CD13884	0.0136154	0.0473343	0.0274572	0.011991	0.01878	0.0207447	0.0107614	0.0862237	0.012657	0.0330503	0.00662578	0.022354	0.0857651	0.00507502	0.0109153	0.175404	0.0257114	0.0137985	0.0337013	0.0272862	0.0192376	0.0678929	0.00938538	0.0860899	0.0140616	0.0106815	0.049417	0.0172917	0.0181049	0.0185862
CD13886	0.00150962	0.00479992	0.0321947	0.00247282	0.0235501	0.00476199	0.00245819	0.0155481	0.00121672	0.00850173	0.00554562	0.00227626	0.00570449	0.00613499	0.00323984	0.0403515	0.0541517	0.00134431	0.00724344	0.0576927	0.00867384	0.0446537	0.0015367	0.543602	0.00158146	0.00484977	0.107196	0.00128393	0.0020432	0.00388023
CD13887	0.000752914	0.0197318	0.318922	0.00446392	0.00632795	0.0451203	0.000661872	0.24391	0.00062745	0.00237203	0.00681107	0.00082904	0.00132712	0.00322821	0.00165223	0.00757353	0.00357751	0.000557713	0.000857522	0.0817366	0.0482903	0.00207965	0.00115467	0.0156292	0.00217552	0.0223856	0.154652	0.00111196	0.000616859	0.000863543
CD13888	0.00624412	0.0411293	0.146413	0.0140853	0.0589843	0.0866575	0.00443886	0.0651113	0.00444319	0.00575796	0.0145023	0.00354988	0.00730527	0.0148775	0.0158031	0.0222305	0.0200888	0.0030067	0.00654404	0.143252	0.0330891	0.0142495	0.00843863	0.0628832	0.00995297	0.0344033	0.134	0.00620799	0.00428378	0.00806658
CD13889	5.85613e-05	0.000539923	0.199022	0.00025094	0.00164787	0.00198046	7.34809e-05	0.00595272	4.65691e-05	0.000306218	0.00129976	8.25104e-05	0.000110111	0.000639012	0.000178336	0.00073482	0.0010656	4.595e-05	9.15373e-05	0.30485	0.00401495	0.000300323	8.01013e-05	0.00549459	0.000111966	0.00214577	0.468665	6.60091e-05	5.46418e-05	8.99688e-05
CD13890	0.000808871	0.0796922	0.317236	0.0118121	0.00388595	0.0393735	0.000623514	0.23499	0.000739494	0.00187909	0.0109035	0.000868883	0.00150366	0.00614179	0.00147075	0.0080513	0.00229734	0.000593232	0.000783257	0.0305753	0.111693	0.00156587	0.00173565	0.00850204	0.00424082	0.0481848	0.0668241	0.00167036	0.000604416	0.000747921
CD13891	0.291614	0.00360196	0.00239328	0.0058435	0.0115257	0.0101827	0.046501	0.00219549	0.0755806	0.00332711	0.00360411	0.0101784	0.00481574	0.00531795	0.276293	0.00232718	0.00567485	0.0205731	0.00694583	0.00330889	0.00237062	0.00368908	0.0883315	0.00241086	0.0123275	0.00429777	0.00201023	0.022652	0.0304875	0.0396189
CD13892	5.38644e-05	0.00141711	0.653647	0.000412763	0.000604705	0.0017448	6.03274e-05	0.0375426	4.77145e-05	0.000320688	0.00127246	8.73163e-05	0.000136217	0.000557748	0.000118843	0.00126111	0.000503819	4.77833e-05	8.38041e-05	0.0194127	0.0118291	0.000244172	8.53416e-05	0.00331135	0.000158112	0.00272134	0.262113	8.20677e-05	5.127e-05	7.00171e-05
CD13893	0.00289165	0.179033	0.0275709	0.0187615	0.00395662	0.00931576	0.00246333	0.207025	0.00352289	0.0164689	0.00671241	0.00817944	0.0313246	0.00465852	0.00231843	0.302281	0.00562867	0.00400536	0.00571853	0.0111787	0.0364214	0.0101964	0.0043936	0.0236925	0.0130049	0.0107145	0.0331459	0.00919688	0.00348459	0.00273397
CD13894	9.75618e-05	0.00331649	0.521456	0.000838113	0.00086044	0.00245729	0.000104905	0.108509	8.86833e-05	0.000608034	0.00212699	0.000160184	0.000281869	0.000988313	0.000193636	0.00312052	0.000786884	8.82266e-05	0.000158533	0.0186726	0.0253929	0.000455346	0.00016237	0.00580516	0.000317466	0.00424321	0.29833	0.00016249	9.3763e-05	0.000122732
CD13895	0.00164844	0.0122962	0.000801883	0.180768	0.000343103	0.00166799	0.000818973	0.00142813	0.00337209	0.00114247	0.00255509	0.00275919	0.00157495	0.00278758	0.000728858	0.00114096	0.00032525	0.00248554	0.000448879	0.000431445	0.00251079	0.000311458	0.0203547	0.000330329	0.700916	0.00292144	0.000461099	0.051268	0.000960708	0.000440817
CD13896	0.00299803	0.00118141	0.000146721	0.00243097	0.000130407	0.000331639	0.000775125	0.000275384	0.0120583	0.000480875	0.000257207	0.00375379	0.0016168	0.000291374	0.000410609	0.000407394	0.000137687	0.00642316	0.000392203	0.000110664	0.000283302	0.000178164	0.013836	0.000118387	0.0218637	0.000299879	0.000114749	0.926732	0.00156363	0.000400912
CD13897	0.00100392	0.127809	0.0184425	0.333632	0.00153778	0.0315703	0.000708222	0.021526	0.00111503	0.00181073	0.0484356	0.00115035	0.00113313	0.0211379	0.00141772	0.00288172	0.00101917	0.000876235	0.000521904	0.00457276	0.120599	0.000651187	0.00480119	0.00154885	0.0243147	0.215966	0.0047626	0.00385782	0.000632468	0.000563838
CD13899	0.0296229	0.00519354	0.000641128	0.00559623	0.000722287	0.00168105	0.00307586	0.0011283	0.0786237	0.00112431	0.000709764	0.00506766	0.00636914	0.000863743	0.00263754	0.00158548	0.000613164	0.0136844	0.00219182	0.000524293	0.00091478	0.000935433	0.070231	0.00058467	0.0472777	0.00103077	0.000526524	0.705709	0.00830035	0.00283325
CD13900	0.0073553	0.00171074	0.00349385	0.00115095	0.0586565	0.00317704	0.019013	0.00308237	0.00394426	0.00869495	0.00153594	0.00613369	0.00985201	0.00169556	0.0167931	0.0088725	0.189025	0.00478823	0.082083	0.00972267	0.00171184	0.381553	0.00219089	0.042134	0.00129646	0.00155869	0.00698917	0.0018321	0.0155522	0.104401
CD13901	0.0271897	0.0136756	0.00328514	0.0228694	0.00308514	0.00504035	0.0244315	0.00628711	0.065723	0.0413146	0.00634519	0.182769	0.0507457	0.00617156	0.00692034	0.014053	0.00463535	0.205022	0.0147003	0.00272932	0.0063168	0.00648442	0.0447607	0.00352857	0.0514958	0.00518983	0.00286872	0.120791	0.0417591	0.00981181
CD13903	7.23281e-05	0.000725833	0.449359	0.000354696	0.00216529	0.00332245	8.83945e-05	0.00563593	5.71745e-05	0.000295328	0.00201237	8.96434e-05	0.000117397	0.00103885	0.000237843	0.000680348	0.00106827	5.42537e-05	0.000102055	0.379859	0.00514786	0.000302946	0.000106526	0.00409071	0.000148169	0.00369882	0.138917	8.05363e-05	6.4147e-05	0.000107449
CD13904	0.0227647	0.00244941	0.000380601	0.00533012	0.000460272	0.000857596	0.0040313	0.000569268	0.152914	0.000992582	0.000665851	0.00730215	0.00444742	0.00098966	0.00189146	0.000958897	0.000447275	0.0303896	0.00172232	0.000312763	0.000601006	0.000609756	0.166067	0.000340616	0.0416856	0.000727934	0.00029722	0.538881	0.00884632	0.00206608
CD13905	0.000671629	0.0163236	0.114472	0.00364011	0.00411563	0.00576263	0.000780949	0.240938	0.00064242	0.00603473	0.00540182	0.00136091	0.00344488	0.00329333	0.00104419	0.0751736	0.00589016	0.000714999	0.00171404	0.034433	0.0339957	0.00588923	0.000943088	0.0752224	0.0017675	0.00750661	0.345968	0.00109436	0.000788691	0.000972246
CD13907	0.0376247	0.00570786	0.0060769	0.00367742	0.0360538	0.0074841	0.0360763	0.00681634	0.0190763	0.0127198	0.00303667	0.0130343	0.0332911	0.00353224	0.0369097	0.0184493	0.0431018	0.0164272	0.163877	0.0110198	0.00376944	0.137206	0.010138	0.0293913	0.00531645	0.00346053	0.00931787	0.00873646	0.0574266	0.221244
CD13908	0.00734627	0.00256783	0.00874655	0.0027147	0.14369	0.00908209	0.0298686	0.00556641	0.00446285	0.0301263	0.00868208	0.0117772	0.00583331	0.00825636	0.0359432	0.00802162	0.495418	0.00627871	0.0149541	0.0288028	0.00529086	0.0320966	0.00391063	0.029126	0.00234811	0.00587555	0.0129401	0.00264238	0.0104345	0.0271961
CD13909	0.000363004	0.0328046	0.215748	0.00421962	0.00185923	0.0107696	0.000319709	0.523509	0.000343734	0.001398	0.00453113	0.000525222	0.000972358	0.00228566	0.000610083	0.00782177	0.00144619	0.000314277	0.000461856	0.0183346	0.0637613	0.00106567	0.000661676	0.00750086	0.00161497	0.0141622	0.0811626	0.000738276	0.00031679	0.000378081
CD13910	0.00155607	0.000372247	0.000578782	0.000261306	0.00387248	0.000436378	0.00612796	0.000623084	0.00105777	0.00437826	0.000316607	0.00317451	0.00602262	0.000354852	0.00185065	0.00347686	0.0286377	0.00185747	0.126099	0.00121822	0.000352789	0.771717	0.000476726	0.00756665	0.000300311	0.000279348	0.00114449	0.00047666	0.00614556	0.0192678
CD13911	0.0436544	0.0388289	0.0100765	0.0673887	0.0104409	0.142662	0.0107807	0.0121807	0.0353342	0.00529675	0.0144381	0.0094966	0.00596508	0.0130001	0.0444408	0.00504742	0.00470905	0.0137873	0.00400358	0.00844377	0.0145241	0.00319921	0.169792	0.00389788	0.165212	0.035419	0.00572689	0.0825273	0.0105853	0.00914039
CD13912	0.00010931	0.000844043	0.0485381	0.000348804	0.0026901	0.00133627	0.000146274	0.00703715	8.81289e-05	0.000646452	0.00116115	0.00015913	0.000294508	0.000825038	0.000282571	0.00271769	0.00282513	9.03329e-05	0.000263691	0.078793	0.00317351	0.00114805	0.000135387	0.0475949	0.000176551	0.00142011	0.796718	0.000115778	0.000117532	0.000203164
CD13913	0.00105835	1.26319e-05	5.10594e-06	1.84857e-05	1.26157e-05	9.42994e-06	0.00130388	7.1174e-06	0.00403788	4.82746e-05	7.94078e-06	0.00200485	0.000164129	1.02887e-05	5.69327e-05	1.89834e-05	1.8744e-05	0.982256	0.000168353	5.86338e-06	6.44482e-06	2.91882e-05	0.00015884	8.61292e-06	4.66148e-05	6.94022e-06	5.13563e-06	0.000219708	0.00808255	0.000210404
CD13914	4.32864e-05	0.000737517	0.0022623	0.00205814	0.000172606	0.00341277	4.26337e-05	0.000700408	4.11175e-05	0.00010171	0.144245	5.33563e-05	3.88584e-05	0.0107648	0.000109997	0.000105842	9.47757e-05	3.53214e-05	2.49029e-05	0.000651542	0.00836037	3.62097e-05	0.000149897	0.000107246	0.000309207	0.824785	0.000408865	8.72047e-05	2.84696e-05	3.14575e-05
CD13916	4.28064e-05	0.00265318	0.0101795	0.00219441	0.000162294	0.00381923	4.05212e-05	0.00697891	4.28055e-05	0.000191879	0.0129226	7.03825e-05	6.35702e-05	0.00140102	8.29078e-05	0.000267826	0.000115318	4.0657e-05	3.22641e-05	0.00113044	0.809969	5.42118e-05	0.000119823	0.000211426	0.000354762	0.145398	0.00128765	0.000107194	3.2304e-05	3.32545e-05
CD13917	0.000119285	0.00186367	0.00557463	0.00554865	0.000474859	0.00601785	0.000120206	0.00162491	0.000114037	0.000271444	0.442861	0.000146256	0.000110613	0.0685819	0.00029974	0.000299444	0.000268181	9.72537e-05	7.17676e-05	0.00166526	0.0170476	0.000103728	0.000426042	0.000300641	0.00082721	0.443679	0.00107975	0.00023683	7.95433e-05	8.86066e-05
CD13918	0.000248298	0.00174617	0.00415198	0.00665302	0.000936956	0.00763585	0.000261516	0.00132103	0.000228819	0.000402631	0.315874	0.000261272	0.000173413	0.535958	0.000727588	0.000373202	0.00047784	0.000187543	0.000128523	0.00205451	0.00780342	0.000169716	0.000932525	0.000408401	0.00132432	0.107705	0.0011088	0.000411071	0.000155308	0.000179228
CD13919	0.000462865	0.00303502	0.00332391	0.0204262	0.00088096	0.00479704	0.000553091	0.00201136	0.000503833	0.00126079	0.618658	0.000812176	0.000401717	0.271925	0.000895381	0.000773109	0.000698866	0.000501762	0.000248627	0.00168688	0.0122186	0.000290281	0.00192838	0.000555283	0.00339977	0.0448815	0.00120373	0.00103632	0.000332155	0.000297085
CD13920	9.06598e-05	0.000814832	0.002053	0.00303504	0.000328983	0.00262866	0.000100489	0.000719216	8.67123e-05	0.000217519	0.804217	0.000113574	7.63481e-05	0.123984	0.000235595	0.00018474	0.000198556	7.7471e-05	5.34001e-05	0.000879957	0.00565784	7.29118e-05	0.000329856	0.000183088	0.000536722	0.0523041	0.000525596	0.000164764	6.1743e-05	6.76076e-05
CD13921	0.000676561	0.00296146	0.0234628	0.00568085	0.00696585	0.0204384	0.000878775	0.00438121	0.000551066	0.00155013	0.3825	0.000693471	0.000522771	0.396247	0.00278166	0.00135695	0.00309357	0.000488827	0.00049053	0.0188901	0.0188204	0.000793993	0.00167394	0.00239894	0.00179424	0.0911745	0.00679226	0.000768697	0.000480983	0.000690109
CD13922	0.000105683	0.00216075	0.00763137	0.00406239	0.000415533	0.00999598	0.000109939	0.00362066	0.0001026	0.000417383	0.156506	0.000167311	0.000113485	0.00614723	0.000243692	0.000354541	0.000270814	9.9359e-05	6.73892e-05	0.00201389	0.065585	0.000103954	0.00030523	0.000332928	0.000717181	0.736545	0.0014242	0.00022442	7.62952e-05	7.96287e-05
CD13923	4.26889e-05	0.000366094	0.00126489	0.000952576	0.000169281	0.00100785	5.81219e-05	0.000591532	4.23797e-05	0.000259023	0.967201	8.77791e-05	4.86041e-05	0.00728649	0.000100712	0.000139169	0.000142829	4.72244e-05	3.18021e-05	0.000577247	0.00551346	4.77291e-05	0.000115941	0.000129544	0.000204586	0.0130388	0.000384316	7.77676e-05	3.50809e-05	3.57093e-05
CD13924	0.0143098	0.000704775	0.000330203	0.00101714	0.000741208	0.000564881	0.0367337	0.000470074	0.028946	0.00438945	0.000535287	0.411929	0.00761482	0.000620816	0.0024244	0.00121723	0.00126474	0.399819	0.00603657	0.000382165	0.000431927	0.00163816	0.00432358	0.000556053	0.00201416	0.00044697	0.000339939	0.00671171	0.0572469	0.00623979
CD13925	0.0111089	0.000613953	0.000310931	0.00102975	0.000719446	0.0004812	0.0671196	0.000401044	0.023174	0.00472278	0.000607034	0.279181	0.00648215	0.000802206	0.00233504	0.00112507	0.00132384	0.51278	0.00689962	0.000358735	0.000410391	0.00163494	0.00455533	0.000518163	0.00183162	0.000432436	0.000310074	0.0049559	0.0575414	0.00623332
CD13926	0.0112148	0.000692746	0.000370163	0.00101661	0.000851001	0.000548157	0.058807	0.000516984	0.0197218	0.00913087	0.000644339	0.31911	0.00993409	0.000755742	0.00243507	0.00160686	0.00174684	0.447532	0.0110853	0.000440038	0.000487044	0.00248259	0.00399548	0.000701009	0.00180613	0.000466268	0.000391898	0.00504456	0.0785218	0.0079426
CD13927	0.0249053	0.0159146	0.0113714	0.0824274	0.0138747	0.0400928	0.0279288	0.00902784	0.0259138	0.0151674	0.111983	0.0264404	0.00678167	0.170335	0.0437416	0.00618574	0.00997677	0.0225454	0.00538623	0.0104347	0.0214512	0.00429506	0.105557	0.00480343	0.0604747	0.0601956	0.00640185	0.0336256	0.0128533	0.00990756
CD13929	5.79167e-05	0.00216376	0.0102435	0.00240461	0.000226251	0.00249195	6.37324e-05	0.0070507	5.93614e-05	0.000417497	0.0476369	0.000120026	9.92244e-05	0.00278968	0.0001103	0.000453124	0.000196401	6.27866e-05	5.05963e-05	0.00151553	0.860736	8.71479e-05	0.000153892	0.000333815	0.000409603	0.0580392	0.00179121	0.000138541	4.84113e-05	4.83598e-05
CD13930	0.454118	0.000993902	0.000404034	0.00178435	0.00129921	0.00120267	0.0282524	0.000429807	0.32216	0.000862983	0.000654552	0.00645171	0.00233793	0.00109431	0.0160041	0.000642359	0.000968904	0.0295842	0.00289727	0.000469736	0.000449767	0.00094268	0.0610028	0.000453923	0.00519027	0.000709056	0.000342504	0.0163261	0.029861	0.0121097
CD13931	0.14854	0.000956856	0.000441071	0.00185853	0.00124263	0.00103048	0.0933013	0.000526645	0.272186	0.00249265	0.000887658	0.0365716	0.00445205	0.0012869	0.00929215	0.00099201	0.00141615	0.26098	0.00510127	0.00051782	0.00057163	0.00141598	0.031219	0.00057651	0.00472002	0.000751093	0.000401036	0.0184699	0.0849734	0.0128272
CD13932	0.000169176	0.0034393	0.0138724	0.00607665	0.000672481	0.00923362	0.000191161	0.00723703	0.000168438	0.000952857	0.439907	0.000318442	0.000216308	0.0110955	0.000366639	0.000752591	0.000514902	0.000175269	0.000124304	0.00350091	0.177358	0.000198698	0.00046516	0.000656627	0.00108717	0.3178	0.00281733	0.000364137	0.000132767	0.000135118
CD13933	0.000393238	0.00829986	0.0117207	0.0205629	0.00102825	0.0262308	0.000353265	0.00855752	0.00039396	0.00113832	0.12579	0.000592155	0.000386789	0.0147476	0.000782854	0.00102684	0.000672533	0.000352919	0.000207932	0.00365225	0.0933044	0.000291735	0.00131327	0.000807357	0.00352749	0.669429	0.00290953	0.00101603	0.000258777	0.000251551
CD13934	0.0108406	0.00209199	0.00478907	0.00260802	0.224498	0.016028	0.0144309	0.0022062	0.00459093	0.00216504	0.00490688	0.0026052	0.0017708	0.00832826	0.597546	0.00181261	0.0195877	0.00292272	0.00398685	0.0123653	0.00248707	0.00451859	0.00674805	0.0049483	0.00254223	0.00556221	0.00411683	0.00233014	0.00533229	0.0213332
CD13935	0.000175452	0.00252304	0.00627678	0.00773361	0.000674345	0.0121939	0.000162905	0.00185619	0.000163272	0.000298784	0.159269	0.000182679	0.000138521	0.0601352	0.000467747	0.000341759	0.000331893	0.000129814	9.26689e-05	0.00208673	0.0147138	0.000129433	0.000657962	0.000360075	0.00123405	0.725856	0.00124455	0.000338241	0.000108057	0.000123426
CD13936	0.833554	0.000240741	0.000109117	0.000372913	0.000427416	0.000331515	0.0100133	0.000116837	0.0998813	0.000238881	0.000154646	0.00155947	0.000673276	0.000243714	0.0068511	0.000179418	0.000306563	0.00746098	0.00102601	0.000136432	0.000113688	0.000312184	0.0114874	0.00013816	0.00105755	0.000172756	9.76778e-05	0.00356131	0.0128746	0.00630754
CD13937	0.398796	0.000298002	0.000109463	0.000490737	0.000310805	0.000340863	0.00902014	0.00013686	0.50645	0.000346596	0.000170064	0.00322843	0.000885903	0.000229185	0.00328163	0.000208307	0.000263899	0.0279029	0.000941086	0.000126194	0.000132568	0.000284659	0.0147711	0.000129445	0.0016912	0.000187398	9.61854e-05	0.00850877	0.0171933	0.00346855
CD13938	0.00752176	0.00448577	0.0165149	0.00274958	0.394534	0.0179658	0.0104167	0.0105905	0.00398666	0.00890699	0.00468807	0.00428604	0.00608394	0.00437468	0.0355012	0.0109779	0.140414	0.00368774	0.0155148	0.0701367	0.00576631	0.0507033	0.00382769	0.0858183	0.00263923	0.00591883	0.0309322	0.00272202	0.00775318	0.0305812
CD13939	0.00457275	0.00540002	0.0396212	0.00770089	0.204271	0.0304945	0.0112783	0.0103431	0.00324332	0.013341	0.0995018	0.00552136	0.00337766	0.14288	0.0309128	0.00719559	0.105758	0.0035263	0.00526026	0.120006	0.0192331	0.0101135	0.00568928	0.0242966	0.00407358	0.037036	0.0297255	0.00276224	0.00429916	0.00856562
CD13940	0.0183494	0.00011735	8.46218e-05	0.000184197	0.000463037	0.000181013	0.885613	8.58894e-05	0.00910835	0.000495232	0.000143432	0.00362355	0.000643495	0.000212129	0.00443311	0.000173906	0.000566655	0.0159925	0.00210171	0.000124786	8.66764e-05	0.00048944	0.00161582	0.000149334	0.000331956	0.000115183	8.47406e-05	0.000776809	0.0393501	0.0143023
CD13941	0.0192275	0.000841244	0.000837261	0.00114919	0.00468417	0.00106273	0.57974	0.000808243	0.0139093	0.00852098	0.00128338	0.0366078	0.00931777	0.00202357	0.0125884	0.00258643	0.0119217	0.0329977	0.0557343	0.00132751	0.000789252	0.0120534	0.00479759	0.00234356	0.00157898	0.000856579	0.00100009	0.00316639	0.0952274	0.0810173
CD13942	0.0508732	0.0121604	0.00322183	0.0270656	0.00373291	0.00951585	0.0276921	0.00543789	0.104678	0.0181454	0.00733314	0.100118	0.0148844	0.00638924	0.0133412	0.00605629	0.0039842	0.15832	0.00705744	0.00288517	0.00618559	0.00366544	0.0906317	0.00254329	0.0790709	0.00738494	0.00248571	0.182142	0.0332222	0.00977633
CD13944	0.0019975	0.00640275	0.0544058	0.00432873	0.0334459	0.0075035	0.0044489	0.0220228	0.00173617	0.0236302	0.0166316	0.0051533	0.00713088	0.0163179	0.00467302	0.0440045	0.128283	0.00230339	0.00805667	0.0976759	0.0180358	0.0379224	0.0021312	0.295076	0.00233175	0.0104748	0.134405	0.00179953	0.00293467	0.00473571
CD13945	0.00887551	0.00230119	0.000281307	0.00424443	0.00028157	0.000574348	0.00183341	0.000471997	0.0438789	0.000734573	0.000444046	0.00456361	0.00402568	0.000611869	0.00093798	0.000836791	0.000286345	0.0134204	0.00112653	0.000216457	0.000468332	0.000428585	0.0550389	0.000249999	0.038925	0.000506277	0.000222466	0.80873	0.00438287	0.00110058
CD13946	0.00180984	0.00756958	0.104072	0.0036429	0.0515056	0.0885211	0.00206777	0.0432286	0.00128008	0.0053442	0.00948085	0.0018957	0.00202181	0.00475475	0.00669972	0.00713648	0.0189516	0.00123532	0.00202286	0.42079	0.0206005	0.00544542	0.00184023	0.0365292	0.00227142	0.0206577	0.122754	0.00153179	0.00154488	0.00279456
CD13947	0.0160797	0.0329585	0.00209902	0.0234916	0.00145226	0.0043686	0.00339682	0.00431797	0.0317398	0.00247539	0.00197353	0.00781738	0.0150972	0.00230426	0.003387	0.00547792	0.00126723	0.0112505	0.00346091	0.00140825	0.0032849	0.00197511	0.0580832	0.00158888	0.179331	0.00321922	0.00164975	0.56438	0.00733432	0.00332891
CD13948	0.0219309	0.0514416	0.0394414	0.0739768	0.0412449	0.102515	0.0161115	0.0210236	0.018157	0.00780124	0.0472851	0.00978576	0.00943083	0.0982049	0.054736	0.0119604	0.0161792	0.0108216	0.00891201	0.0330307	0.0301011	0.00922394	0.0573568	0.013861	0.048703	0.0778113	0.0201551	0.0216152	0.0114926	0.0156894
CD13949	0.000747564	0.0102969	0.000336533	0.0370781	0.000137851	0.000894214	0.000279809	0.000757823	0.00146474	0.000386691	0.000620613	0.000879	0.00066876	0.000549658	0.000293987	0.000481793	0.000120078	0.000920977	0.000177602	0.000179334	0.000956776	0.000126503	0.00663894	0.000138616	0.895104	0.00103513	0.000198349	0.0379566	0.000390073	0.000182576
CD13950	0.00674752	0.37434	0.0404702	0.0564875	0.00770656	0.052369	0.00352863	0.113161	0.00682389	0.00801148	0.0134769	0.00531885	0.0112303	0.00978016	0.00662208	0.0276135	0.00546625	0.00483503	0.00466261	0.0175354	0.0532254	0.00609609	0.0158559	0.0127477	0.047687	0.0337419	0.0249864	0.0205793	0.00455232	0.00434099
CD13951	0.101951	0.0013975	0.000309263	0.00181789	0.000573438	0.000770783	0.00680121	0.00044583	0.679961	0.000774097	0.000382899	0.00687221	0.004594	0.000525761	0.00299508	0.00079083	0.000522344	0.042688	0.00271841	0.000302745	0.000381517	0.00079247	0.0357352	0.000362821	0.00839259	0.000470891	0.000272257	0.0673252	0.0242843	0.00478772
CD13952	0.0783993	0.00328467	0.00325335	0.00450259	0.0325705	0.00778608	0.14504	0.0023388	0.0321923	0.00438272	0.00416915	0.010495	0.00622763	0.00772715	0.331475	0.00331073	0.0166162	0.0199378	0.0193148	0.00544689	0.00240026	0.00976679	0.0244053	0.00475317	0.00614763	0.0040263	0.00298761	0.00784036	0.0454892	0.153713
CD13953	0.015324	0.0044697	0.0119827	0.00364802	0.281526	0.0209828	0.0339964	0.00901608	0.00792766	0.0184287	0.00672128	0.0125535	0.00808665	0.0058303	0.0851534	0.00963361	0.197628	0.00901709	0.0199548	0.04059	0.00622814	0.0389671	0.00590783	0.036986	0.00370391	0.00745743	0.0177878	0.00437967	0.0173777	0.0587339
CD13954	0.00750785	0.0165729	0.0130977	0.0663101	0.0104962	0.0293909	0.00598039	0.00649208	0.00686002	0.00335729	0.0639532	0.0040308	0.00310711	0.54545	0.0176104	0.00394352	0.00506548	0.00410029	0.00262662	0.0094482	0.0158917	0.00252638	0.042672	0.00371913	0.0296551	0.0560028	0.00587292	0.0102963	0.00369686	0.00426613
CD13955	0.0223268	0.000186193	0.000105552	0.000269703	0.000393563	0.000177949	0.263992	0.000122633	0.0269634	0.000864346	0.000162427	0.0134631	0.00239661	0.000244221	0.00201341	0.000350486	0.000624266	0.142283	0.00760808	0.000138182	0.000114711	0.000925643	0.00229222	0.000213747	0.000540659	0.000130021	0.000111235	0.00168111	0.494212	0.0150924
CD13956	0.000327517	0.00616223	0.066128	0.00161886	0.00211764	0.00449576	0.000377431	0.547158	0.000302947	0.0047437	0.00313329	0.00075857	0.00132087	0.00130053	0.000543943	0.0207404	0.00300069	0.00035293	0.000647564	0.0245692	0.029135	0.00210939	0.000429578	0.0261488	0.00082435	0.0049148	0.245297	0.00053929	0.000366152	0.000435723
CD13957	0.0362455	0.000481909	0.000157327	0.00089131	0.000313386	0.000344134	0.0124905	0.000222918	0.269735	0.0010582	0.000292352	0.0220053	0.00279853	0.00038381	0.00165055	0.000460668	0.000382812	0.574747	0.00189812	0.000164084	0.000225894	0.00049075	0.0142059	0.000199159	0.0029631	0.000262612	0.000142085	0.0200287	0.0319243	0.00283407
CD13958	0.0122624	0.000480269	0.000447534	0.000610573	0.00274724	0.000676613	0.734146	0.000445214	0.00861896	0.00376251	0.000612405	0.0209708	0.00398013	0.000841613	0.00859641	0.00116654	0.00567069	0.0259355	0.0216237	0.000727841	0.000404474	0.00527322	0.00231399	0.00114873	0.0008554	0.00046652	0.000516904	0.00162655	0.0733724	0.0596985
CD13959	0.0146863	0.000658586	0.00078293	0.000915758	0.00616015	0.0012254	0.727514	0.000713465	0.00853854	0.00748967	0.00126191	0.0198993	0.0039242	0.0017044	0.0203774	0.00162699	0.0133463	0.0194951	0.0185155	0.0014118	0.000713914	0.0071664	0.00345402	0.00193078	0.00118599	0.000853033	0.000902003	0.00206246	0.0451587	0.0663248
CD13960	0.0022337	0.00068642	0.00158833	0.000527163	0.0182535	0.00103397	0.00886445	0.00127527	0.00140821	0.00668467	0.000878175	0.00308608	0.00502037	0.00107689	0.00470651	0.00536104	0.230912	0.00203734	0.0562855	0.00413607	0.00083134	0.581615	0.000894894	0.0243184	0.000531146	0.000695766	0.00321948	0.000704978	0.00575654	0.0253768
CD13961	0.000766496	0.00639442	0.0725904	0.00591674	0.0096266	0.531508	0.000735538	0.0113748	0.000590875	0.00117446	0.0313348	0.000633309	0.000538362	0.0137659	0.00324951	0.00146118	0.00261635	0.000472743	0.000460344	0.0488846	0.0264041	0.00079812	0.00154499	0.00307388	0.0021784	0.206091	0.0137118	0.000892159	0.000483122	0.000727236
CD13962	0.00356719	0.000397875	0.000331608	0.000367208	0.00123734	0.000312818	0.0262671	0.000398511	0.00341641	0.00457912	0.000310057	0.0146812	0.0171578	0.000410225	0.00165197	0.00239289	0.00442119	0.0111339	0.809772	0.00048752	0.00028596	0.0243112	0.000965769	0.0015461	0.000504922	0.000243295	0.000468397	0.00101781	0.0429589	0.0244036
CD13964	0.00514226	0.000234632	9.09029e-05	0.000381038	0.000172494	0.000152485	0.0083623	0.000135523	0.0165857	0.00134761	0.000164939	0.0802181	0.00285173	0.000200251	0.000595687	0.000375464	0.000285162	0.851349	0.0017828	9.70958e-05	0.00013108	0.00041488	0.00220295	0.000140727	0.000891525	0.000130456	8.94017e-05	0.00376866	0.0202066	0.00149855
CD13965	0.00495384	0.00284398	0.00583982	0.00241296	0.0204605	0.00279834	0.0211202	0.0049203	0.00422319	0.0410659	0.00426221	0.0200643	0.0262928	0.00569438	0.00729035	0.0317468	0.22113	0.00745923	0.0865487	0.0106158	0.00373093	0.348813	0.00292192	0.0583969	0.00210317	0.00278767	0.0110341	0.00265408	0.0134044	0.0224101
CD13966	0.000956158	0.144106	0.132043	0.0136472	0.00325269	0.0137383	0.000815611	0.403409	0.000975605	0.00343777	0.00897932	0.00147229	0.00327544	0.00565928	0.00131934	0.02733	0.00291778	0.000890721	0.00131142	0.0192478	0.0908657	0.00274379	0.00190091	0.0140399	0.00517049	0.0217909	0.070601	0.00229059	0.000868101	0.000944074
CD13967	0.0135689	0.00132518	0.000954642	0.00118343	0.00309541	0.00107746	0.0786249	0.00133512	0.014043	0.0186335	0.000890969	0.110239	0.0521301	0.000997396	0.00490192	0.00651845	0.00930328	0.071517	0.307675	0.00136107	0.000899863	0.0336993	0.00307112	0.00368625	0.00177966	0.00076132	0.00130758	0.00404724	0.198491	0.0528815
CD13968	0.0354253	0.000825287	0.000390899	0.00119478	0.000960768	0.000717374	0.0545612	0.000558062	0.0615753	0.0051557	0.000629425	0.0915849	0.0088064	0.000735761	0.00386616	0.00142064	0.00152244	0.548447	0.00929011	0.000465078	0.00050986	0.00212491	0.00788711	0.00067127	0.00268999	0.00052419	0.000402126	0.0103269	0.135393	0.011338
CD13969	0.0104263	0.0216894	0.0012327	0.0228941	0.000854197	0.00289764	0.0022301	0.00233362	0.0231716	0.00141649	0.00139714	0.00461772	0.00668841	0.00169783	0.0022218	0.00262329	0.000713385	0.00783998	0.00182512	0.000811624	0.0020447	0.00100706	0.0644203	0.000819185	0.292672	0.0022385	0.000888382	0.51001	0.00439794	0.00191975
CD13970	0.00174216	0.0125689	0.0494542	0.00322305	0.0119656	0.0101067	0.00181069	0.116589	0.00144834	0.00992896	0.00385806	0.00280082	0.00780818	0.00256286	0.00272669	0.0820397	0.0164536	0.0015222	0.00477271	0.0543103	0.015564	0.0210813	0.00163705	0.289802	0.00240342	0.00621244	0.258517	0.00206587	0.00203968	0.00298437
CD13971	0.00138919	0.000920598	0.00189018	0.000637749	0.0063139	0.000860073	0.00506308	0.0018451	0.00116275	0.0145576	0.00098544	0.00532558	0.0105651	0.00111789	0.00191313	0.015454	0.0821389	0.00210211	0.0417395	0.00363234	0.00109897	0.743732	0.000733536	0.0371038	0.00057912	0.000746384	0.00425302	0.000744831	0.00409962	0.00729455
CD13972	0.00538554	0.0261938	0.00125642	0.0301157	0.00066647	0.00282073	0.0015369	0.00289505	0.0112867	0.00169495	0.00157471	0.00524701	0.00570875	0.00158624	0.00147115	0.00277261	0.000609888	0.00565178	0.00121532	0.00075824	0.00265878	0.000783221	0.0290649	0.000736685	0.339245	0.00256448	0.000892686	0.509726	0.00270941	0.00117015
CD13973	0.0915663	0.00733043	0.0062462	0.00699604	0.0336248	0.0165812	0.125987	0.00689171	0.0505499	0.0162646	0.00552797	0.0458692	0.018125	0.00558435	0.106425	0.0090376	0.0285623	0.0561601	0.0333897	0.0103107	0.00512667	0.0214414	0.0201119	0.010943	0.0104861	0.00664775	0.00675822	0.0171281	0.0936454	0.126682
CD13975	0.0138223	0.00122521	0.000648952	0.00117706	0.0015518	0.000788943	0.0490452	0.0010051	0.0202917	0.01396	0.000692287	0.21002	0.0665737	0.00077719	0.00304586	0.00483849	0.00379063	0.203555	0.107913	0.000804327	0.000709465	0.0119026	0.00346522	0.0018914	0.00203652	0.000592512	0.000808647	0.0056164	0.244634	0.0228157
CD13976	0.00685259	7.75315e-05	7.0485e-05	0.00010634	0.00053778	0.000130638	0.912298	6.80184e-05	0.00280492	0.000446288	0.000102635	0.00200919	0.000520704	0.000149361	0.003889	0.000153908	0.000782665	0.00476435	0.0030116	0.000117493	6.45117e-05	0.000663707	0.000680286	0.000160675	0.000169834	8.06974e-05	7.78162e-05	0.000360587	0.0244534	0.0343948
CD13978	0.0114805	0.00195762	0.00244707	0.0012157	0.0177254	0.00240883	0.0192887	0.00275041	0.00639185	0.00739629	0.00112958	0.00775367	0.0214625	0.00129146	0.0118468	0.0106757	0.0391132	0.00728196	0.254605	0.00491653	0.00141833	0.35256	0.00279889	0.0217709	0.00161927	0.0012185	0.00445877	0.00273868	0.0296352	0.148642
CD13979	0.00976022	0.119124	0.040491	0.0376507	0.0137318	0.350075	0.00474705	0.083879	0.00825734	0.00754141	0.0143344	0.00630331	0.00701251	0.00829014	0.0138076	0.0126046	0.00683659	0.00561138	0.00388122	0.0263265	0.0433086	0.00507358	0.016191	0.0109772	0.0367992	0.0537724	0.0236875	0.0190502	0.0052572	0.00561762
CD13981	0.00233402	0.23167	0.0257777	0.153827	0.0026675	0.0158928	0.00206136	0.102931	0.00304045	0.0168873	0.0390973	0.00626031	0.00705309	0.0157241	0.00221196	0.0254862	0.00305833	0.00349472	0.00210976	0.00789512	0.20422	0.00271001	0.00731596	0.00561799	0.036877	0.0461494	0.0126878	0.0112515	0.00216996	0.0015208
CD13982	0.00218433	0.280321	0.0215886	0.197098	0.00225159	0.0193458	0.00150047	0.0735166	0.00271967	0.00707963	0.0289179	0.00430111	0.0047861	0.0136673	0.00206671	0.0136587	0.00213457	0.00241642	0.00140593	0.00638352	0.165954	0.0017641	0.00811285	0.0038783	0.0491629	0.0576281	0.00997328	0.013389	0.00160478	0.00118915
CD13983	0.000582998	0.000360124	0.00047332	0.000190666	0.00122878	0.000253458	0.00111298	0.00063454	0.000474631	0.00230267	0.000186452	0.00125001	0.00852829	0.000203498	0.000527775	0.00778323	0.00563542	0.000699021	0.0334468	0.00077242	0.000282295	0.917015	0.000262986	0.00941259	0.000212828	0.000180155	0.00109055	0.000319903	0.00168651	0.0028901
CD13984	0.0327574	0.103296	0.0406757	0.0269262	0.0350773	0.0671776	0.0135519	0.0681426	0.0250656	0.0128106	0.0104595	0.0144902	0.0393174	0.0100411	0.0305467	0.0498311	0.0207754	0.0144806	0.0238418	0.037498	0.0250838	0.0311812	0.0293893	0.0453766	0.0377748	0.0228036	0.0449422	0.0378926	0.0208437	0.0279498
CD13985	0.198691	0.000231805	7.62066e-05	0.000352743	0.000195832	0.000223978	0.00514767	0.000101376	0.723922	0.000254485	0.000110222	0.002652	0.000794193	0.00014398	0.00166359	0.000163486	0.000175489	0.0284554	0.000742616	8.52047e-05	9.32445e-05	0.000212217	0.00896967	9.3057e-05	0.00130616	0.000124522	6.80534e-05	0.00804568	0.0146337	0.00227037
CD13986	0.0267324	0.0156591	0.00978987	0.0821603	0.0139568	0.0490193	0.0188727	0.00661667	0.0235378	0.00623597	0.0624682	0.0099917	0.00452942	0.167462	0.0629252	0.00414256	0.00682877	0.0131939	0.00420497	0.00889324	0.0145176	0.00323299	0.20812	0.00366701	0.0688047	0.0523108	0.00499463	0.0280661	0.00970691	0.00935858
CD13987	0.196053	0.0239389	0.00744415	0.0146879	0.016054	0.0218388	0.02631	0.0105277	0.116077	0.00701731	0.00452064	0.0184221	0.0315867	0.00527983	0.0524662	0.0127409	0.00976211	0.0337731	0.0259051	0.0082226	0.00640844	0.0148036	0.0716719	0.00950969	0.0391366	0.00775304	0.0072907	0.0848765	0.0574304	0.0584919
CD13988	0.000356617	0.0071503	0.344717	0.00185103	0.00410867	0.0121788	0.000340522	0.088336	0.000295924	0.00120834	0.00351098	0.000441074	0.000756927	0.00198216	0.000808169	0.00521445	0.00256224	0.000263868	0.000488704	0.0792446	0.0214071	0.00138637	0.00051898	0.0165173	0.000887327	0.00948155	0.392722	0.000499999	0.000307375	0.00045595
CD13989	0.0233508	0.00853199	0.000922267	0.00945387	0.000903914	0.00184608	0.00516088	0.00174477	0.0951656	0.00239864	0.00110449	0.0151536	0.0178738	0.00132959	0.00262255	0.0032145	0.000939437	0.0410934	0.00416512	0.00071719	0.00141625	0.00160564	0.0486644	0.000905668	0.0629276	0.00141171	0.000772612	0.625872	0.0150276	0.00370441
CD13990	0.00306442	0.0522196	0.0808284	0.0152742	0.0122164	0.465004	0.0018409	0.0938641	0.00239896	0.00349327	0.0117755	0.00215098	0.00275183	0.00645166	0.00654698	0.00753936	0.00490688	0.00168159	0.00172121	0.0437941	0.0465212	0.00291896	0.00520439	0.0103868	0.00995706	0.0583617	0.0380635	0.00488945	0.001791	0.00238103
CD13991	0.0112632	0.0223654	0.00381415	0.162265	0.00252587	0.0204088	0.0042703	0.00469616	0.0144073	0.00300021	0.0130108	0.00514851	0.00289679	0.0141246	0.00820596	0.00245463	0.00160479	0.00723075	0.00158888	0.00252771	0.00864372	0.00116072	0.193174	0.00132716	0.397912	0.0193567	0.00196235	0.0621429	0.00395468	0.00255645
CD13992	0.0100901	0.100336	0.026499	0.106698	0.00851763	0.0123574	0.0110839	0.0369948	0.014605	0.0335052	0.0367305	0.0299564	0.0636749	0.0598893	0.0074607	0.11169	0.0127706	0.01672	0.0172603	0.0135226	0.0463561	0.0174326	0.0275916	0.0198322	0.0567775	0.0263228	0.0209327	0.0338773	0.0122732	0.00824142
CD13993	9.17623e-05	0.00559541	0.731041	0.00159182	0.000635492	0.00720168	8.66186e-05	0.0675969	8.40551e-05	0.000369929	0.00455535	0.00012554	0.000170928	0.00149706	0.000195314	0.00107217	0.000410458	7.6395e-05	9.58694e-05	0.0101969	0.120499	0.000207386	0.000194064	0.0013976	0.000447221	0.0218374	0.0223851	0.000175712	7.40198e-05	9.16033e-05
CD13994	0.202392	0.00131589	0.0010802	0.00148062	0.00873546	0.00299922	0.154557	0.00112923	0.0409703	0.00340819	0.00114093	0.0120492	0.00505179	0.00137715	0.11038	0.00178983	0.00691722	0.0277619	0.0155795	0.00184663	0.000922305	0.00587123	0.0100869	0.0021083	0.00274009	0.00123721	0.00117583	0.00615526	0.106486	0.261255
CD13995	0.00267747	0.0270432	0.0851506	0.00610808	0.0178627	0.0193988	0.00274918	0.148208	0.00228861	0.0101638	0.00632442	0.00383249	0.0096416	0.00440676	0.00436526	0.0688411	0.0186947	0.00233698	0.00626133	0.0753665	0.0239683	0.0215971	0.002711	0.1727	0.00424713	0.0113794	0.231111	0.00319625	0.00300676	0.00436183
CD13996	0.000690128	0.0357079	0.382534	0.00697706	0.0043101	0.0582863	0.000539601	0.215466	0.000597431	0.00161701	0.00858401	0.000729565	0.00112732	0.00428175	0.00142322	0.00568223	0.00227396	0.000482109	0.000634828	0.0437047	0.0809404	0.00134018	0.00130404	0.00825669	0.00285173	0.0435864	0.0836521	0.00125266	0.000504844	0.000661534
CD13997	0.000238383	0.00902662	0.640132	0.00203519	0.0021087	0.0148506	0.000213577	0.114442	0.000204521	0.000753685	0.00372318	0.000278549	0.000449007	0.00180688	0.000527058	0.00285249	0.00120763	0.000177678	0.000273571	0.0377073	0.035172	0.000663721	0.000414326	0.00565219	0.000818208	0.0138875	0.109541	0.00038482	0.000192545	0.000265671
CD13999	0.0066973	0.0523434	0.0110159	0.357462	0.003722	0.0312193	0.00463412	0.0167951	0.009002	0.00979221	0.0556469	0.0130286	0.00539339	0.0324017	0.00616426	0.00673998	0.0031608	0.00789492	0.00214637	0.00582218	0.04406	0.00202008	0.034396	0.00299817	0.15066	0.072289	0.005466	0.0405154	0.00397792	0.002535
CD14003	0.00122846	0.000340302	0.000446291	0.000236837	0.00212956	0.000297337	0.00389964	0.000470359	0.000924161	0.00237951	0.000249605	0.00223315	0.00788234	0.000325099	0.00116636	0.00355573	0.0109938	0.0014485	0.271408	0.000792546	0.000277586	0.663276	0.000440854	0.00521592	0.000273977	0.000215854	0.000836438	0.000434494	0.00475014	0.0118709
CD14004	6.06601e-05	0.000342803	0.00172122	0.000904579	0.000365948	0.00173422	8.02402e-05	0.000447004	5.44405e-05	0.000174916	0.871283	8.22064e-05	5.09377e-05	0.0968562	0.00019804	0.000127908	0.000214034	5.17662e-05	4.05894e-05	0.00101264	0.00282631	6.07817e-05	0.000169605	0.000167008	0.000221539	0.0200884	0.000479477	8.58775e-05	4.41569e-05	5.35433e-05
CD14005	9.67175e-05	0.00126081	0.0127623	0.00222881	0.000632652	0.00381298	0.000115428	0.00215463	8.96079e-05	0.000355416	0.78189	0.000140963	0.000114914	0.0569615	0.000262741	0.000398114	0.000405452	8.43019e-05	7.92582e-05	0.00341557	0.0243516	0.000135048	0.00026669	0.000497343	0.000449582	0.104522	0.00218894	0.000163387	7.41232e-05	8.91765e-05
CD14006	3.01562e-05	9.15159e-05	0.000179506	0.000305546	9.67728e-05	0.00016654	4.12688e-05	6.92909e-05	2.85343e-05	5.02036e-05	0.00350984	3.57772e-05	2.38802e-05	0.993663	7.94788e-05	4.36342e-05	6.74562e-05	2.52704e-05	2.0262e-05	0.00012845	0.000242222	2.4741e-05	0.000101517	4.5414e-05	9.52501e-05	0.000667753	7.88227e-05	4.04841e-05	2.203e-05	2.5595e-05
CD14007	0.000867316	0.00447599	0.206327	0.00384424	0.0236441	0.0127868	0.00139403	0.0183679	0.000706377	0.00530406	0.0575698	0.0013696	0.00148243	0.041781	0.00292089	0.00750896	0.02122	0.00073945	0.00143483	0.322083	0.0363537	0.00410139	0.0013362	0.0345004	0.0015452	0.0292215	0.15396	0.000904929	0.000853989	0.00139408
CD14008	0.00236594	0.00573251	0.00809884	0.00372432	0.00490096	0.00293613	0.00487769	0.0155689	0.00254456	0.535614	0.00543451	0.0152345	0.0304672	0.00400535	0.00235791	0.18566	0.0205651	0.00506952	0.0152556	0.00825067	0.00899814	0.0404309	0.00229673	0.0361783	0.00288223	0.00356511	0.0145406	0.00308111	0.00509856	0.0042641
CD14009	7.45306e-05	0.000945446	0.00264755	0.00260854	0.000289513	0.00883377	7.3842e-05	0.000996947	6.93705e-05	0.000172948	0.11187	9.12729e-05	5.83652e-05	0.00757627	0.000201611	0.000146308	0.000152287	6.08182e-05	3.86797e-05	0.000988279	0.00915522	5.49538e-05	0.000241997	0.000154349	0.000478505	0.851228	0.000549571	0.000141681	4.78085e-05	5.2421e-05
CD14010	0.000123524	0.00542386	0.00896809	0.00580712	0.000427301	0.051998	9.28248e-05	0.00417084	0.00011416	0.000205189	0.00987286	0.000121341	0.000108131	0.00282682	0.000280733	0.000303685	0.000200173	8.70455e-05	6.27565e-05	0.00189166	0.0257822	9.29481e-05	0.000401732	0.00030052	0.00110021	0.877408	0.00138969	0.000283553	7.32417e-05	8.18337e-05
CD14011	0.0395399	0.0096901	0.0102929	0.0181272	0.0257851	0.0236108	0.125827	0.010655	0.0349373	0.0925266	0.0308911	0.110176	0.0152774	0.0248163	0.0620637	0.0117311	0.0339024	0.0711897	0.017897	0.0142484	0.0141625	0.0138187	0.0325332	0.0103762	0.0190899	0.0189414	0.00886999	0.0222284	0.0445361	0.0322583
CD14012	0.000302633	0.00267204	0.00640858	0.00961717	0.00115103	0.0172567	0.00029714	0.00204124	0.000276668	0.000481991	0.343349	0.000308433	0.00020621	0.149342	0.000889688	0.000456957	0.000550731	0.000222828	0.000147903	0.00286229	0.0133516	0.000198318	0.00112833	0.000503081	0.00180107	0.441743	0.00151433	0.000525818	0.000183083	0.00021046
CD14013	1.36051e-05	0.000442785	0.00145385	0.000687371	5.27179e-05	0.00205481	1.26794e-05	0.000624438	1.31184e-05	4.16765e-05	0.00846676	1.87215e-05	1.45423e-05	0.000693807	3.06721e-05	4.67348e-05	3.11315e-05	1.17372e-05	8.35573e-06	0.000279249	0.0135481	1.29494e-05	4.16457e-05	4.37177e-05	0.00010824	0.970985	0.000212072	3.0758e-05	9.30941e-06	9.92192e-06
CD14014	0.305233	0.00209976	0.000921975	0.00348829	0.00257805	0.00246739	0.0544518	0.00113771	0.244249	0.00368145	0.00153694	0.0177027	0.00672138	0.00204522	0.0206167	0.00186327	0.00242387	0.0938081	0.00832893	0.00108808	0.00114165	0.0026199	0.0687973	0.00115557	0.00982005	0.00148159	0.000827147	0.033162	0.0805756	0.0239758
CD14015	0.00634667	0.00655561	0.00513174	0.0060171	0.00546656	0.00394506	0.019704	0.00888806	0.00819726	0.485534	0.00602605	0.170019	0.0458831	0.00471446	0.0047496	0.03632	0.0175786	0.0301327	0.0245506	0.00552769	0.00667225	0.0238004	0.00488019	0.0117566	0.00566366	0.00419279	0.00639458	0.0072902	0.0186871	0.00937374
CD14017	9.00975e-05	0.00109076	0.00318799	0.0031143	0.000353859	0.00856696	9.23041e-05	0.00118486	8.43927e-05	0.000224353	0.239461	0.000115077	7.2617e-05	0.0115391	0.000242521	0.000183767	0.000193134	7.54401e-05	4.82666e-05	0.00120527	0.0113888	6.87841e-05	0.000291186	0.000192538	0.000565063	0.715398	0.000675611	0.000170234	5.90284e-05	6.44324e-05
CD14018	0.00457262	0.00300522	0.00195917	0.0031227	0.00232629	0.00176193	0.0144538	0.00350485	0.00654632	0.294142	0.00266223	0.494153	0.0362921	0.00220938	0.00259584	0.0152237	0.00713377	0.0324878	0.0148622	0.00209236	0.00278932	0.0103269	0.00322936	0.00429514	0.00344911	0.00185422	0.00238096	0.00559994	0.0153808	0.00558664
CD14020	0.0717372	0.000817809	0.000414414	0.00108863	0.00122846	0.000754593	0.0821851	0.000559529	0.0941793	0.00381614	0.000585468	0.0752271	0.0107656	0.000738675	0.00546997	0.00149478	0.00187786	0.291921	0.0142569	0.000518776	0.000488501	0.00280221	0.00831126	0.000795629	0.00246415	0.000519643	0.00044645	0.0103762	0.292022	0.0221368
CD14021	0.00392481	0.0194851	0.00265777	0.514759	0.00126696	0.00589996	0.00228691	0.00298431	0.00625501	0.00203589	0.0134419	0.0040241	0.00238975	0.0267657	0.0027736	0.00212035	0.00100743	0.00398157	0.00104326	0.00146461	0.00692803	0.000775989	0.0625236	0.000901489	0.260666	0.0131805	0.00133682	0.029859	0.00203186	0.00122811
CD14024	0.00137071	0.00128241	0.000392805	0.000726014	0.000380784	0.000286387	0.001393	0.000814314	0.00220241	0.00296595	0.000277616	0.00680801	0.933259	0.000324317	0.000427147	0.0119849	0.000829878	0.00390297	0.0124774	0.000346579	0.000446015	0.0047586	0.00102285	0.00119072	0.00114835	0.000269775	0.000526973	0.00254134	0.00410508	0.00153787
CD14025	0.0822256	0.00359183	0.00168407	0.00583729	0.00354463	0.00301491	0.07148	0.00230941	0.128232	0.0146438	0.00300496	0.149529	0.025479	0.00380041	0.0131867	0.00538374	0.00511931	0.213132	0.0188691	0.0018825	0.00232892	0.00615125	0.0395604	0.00250091	0.0129962	0.00246178	0.00166772	0.0491525	0.104418	0.0228116
CD14026	0.0255777	0.00523576	0.00323383	0.00904108	0.00589601	0.00428998	0.0743946	0.00390831	0.0374974	0.0334152	0.00691145	0.446132	0.0290123	0.0090876	0.0125084	0.00962496	0.0109928	0.101857	0.0201771	0.00356104	0.00443957	0.00982642	0.02017	0.00471864	0.0118719	0.00464224	0.00320494	0.022633	0.0482822	0.0178572
CD14027	0.167235	0.00325997	0.002095	0.00318404	0.00835109	0.00441098	0.0859143	0.00283976	0.0766885	0.0111093	0.00201642	0.0349296	0.022495	0.00219045	0.0340911	0.00594175	0.0099793	0.0710208	0.0450628	0.00305286	0.00204726	0.0148438	0.0179085	0.00463701	0.00654934	0.00215253	0.00245152	0.0188303	0.2042	0.130511
CD14028	0.0345832	0.00198343	0.00157291	0.00223437	0.00562461	0.00222478	0.178115	0.00207465	0.0290065	0.0346335	0.0019595	0.112243	0.0281464	0.00213012	0.0132113	0.00663977	0.0134564	0.111072	0.0833588	0.00231305	0.00166844	0.0209432	0.00785871	0.00437475	0.00354051	0.00153672	0.00194972	0.00835468	0.211359	0.0718308
CD14029	0.135246	0.0105515	0.00468971	0.00811409	0.0142511	0.00843059	0.0541348	0.00563679	0.0947572	0.00787331	0.00343038	0.0210173	0.0399187	0.00467808	0.0401312	0.0118448	0.0122849	0.050408	0.0745959	0.0057748	0.00381638	0.0252676	0.0371729	0.00896374	0.0162119	0.0042587	0.00496111	0.0303726	0.12635	0.134856
CD14030	0.0140504	0.00440716	0.0138397	0.0062276	0.222642	0.0202942	0.0563648	0.00720723	0.00831098	0.0269951	0.0266983	0.0134376	0.0061883	0.0322453	0.119436	0.00789959	0.199162	0.0101891	0.0148715	0.0385431	0.00943021	0.0208779	0.0101354	0.0207125	0.0050286	0.0142619	0.0140249	0.00477842	0.0149177	0.0368219
CD14032	0.010245	0.00723168	0.0232275	0.00592168	0.125712	0.0246069	0.0278957	0.0186284	0.00716297	0.0569231	0.0141905	0.0226464	0.011681	0.010022	0.0329869	0.0196349	0.255594	0.0106891	0.0190343	0.0669145	0.0134069	0.0451436	0.00586079	0.0641418	0.00490788	0.013318	0.0357218	0.00511786	0.0145675	0.0268652
CD14033	3.22272e-05	0.00161924	0.0273302	0.0010761	0.00016711	0.00284408	3.20452e-05	0.00755602	3.1023e-05	0.000153664	0.00977516	5.15966e-05	5.13479e-05	0.00123251	6.81516e-05	0.000251241	0.000116618	2.94435e-05	2.77145e-05	0.00165656	0.869544	5.1402e-05	8.18429e-05	0.000244507	0.000207697	0.0735978	0.00204742	7.05905e-05	2.51472e-05	2.7959e-05
CD14034	0.0109808	0.273184	0.0185422	0.0725011	0.00599758	0.0126091	0.00699612	0.0439064	0.0159237	0.0152386	0.0112089	0.017077	0.0750751	0.0127107	0.00599063	0.0985741	0.00700978	0.0137892	0.0144407	0.00935903	0.0268087	0.0135556	0.0257	0.0148891	0.0772161	0.015133	0.0157302	0.0512216	0.0112734	0.00735792
CD14035	0.000155951	0.00692403	0.0308798	0.00854676	0.000635196	0.00673823	0.000166784	0.0118559	0.000159148	0.000752856	0.159642	0.000269605	0.000247004	0.0144136	0.000309927	0.00104762	0.000488814	0.000157151	0.000133604	0.00394088	0.506673	0.000223273	0.000456615	0.00082918	0.00119488	0.238281	0.00426019	0.00036126	0.000125521	0.000130632
CD14036	0.00150836	0.000913493	0.00245024	0.000631438	0.014674	0.00120366	0.00540607	0.00203882	0.00110293	0.0112141	0.00113571	0.00324767	0.005492	0.00122502	0.00295556	0.00969357	0.243959	0.00177937	0.0292119	0.00620774	0.00120861	0.574302	0.000764528	0.0561318	0.000565377	0.000888171	0.00561987	0.000669705	0.00379284	0.0100069
CD14037	0.000102417	0.00124893	0.0027851	0.00358105	0.000379564	0.0179035	9.03219e-05	0.000983697	9.24105e-05	0.000157015	0.0394736	9.94341e-05	6.77874e-05	0.0090865	0.000294712	0.000154815	0.000168759	7.26958e-05	4.63453e-05	0.00110337	0.00652056	6.33218e-05	0.000363739	0.000170642	0.000686815	0.913405	0.000581557	0.000189618	5.93375e-05	6.76694e-05
CD14038	0.00482728	0.00231007	0.00521209	0.00161778	0.02937	0.00348178	0.0180403	0.00532636	0.00352538	0.0419935	0.00265243	0.0157202	0.0152621	0.00243858	0.00849358	0.0194768	0.316925	0.00643643	0.0514264	0.0127178	0.00299978	0.304606	0.00203404	0.0664183	0.00156244	0.0022876	0.0112617	0.00207369	0.0126983	0.0268048
CD14039	0.0872226	0.00140604	0.00069128	0.00123958	0.00255768	0.00117425	0.0545409	0.000903415	0.0660084	0.00276991	0.000596206	0.0191509	0.0206856	0.000776086	0.00889766	0.00262702	0.00329809	0.062889	0.0632947	0.000918762	0.000618934	0.008359	0.00689194	0.00173298	0.00263169	0.000652214	0.000809813	0.00800122	0.45193	0.116725
CD14040	7.22424e-05	0.00104765	0.0325004	0.000309305	0.000757226	0.00084776	8.91497e-05	0.0297223	6.38692e-05	0.000759588	0.000741545	0.000139924	0.000289358	0.000396759	0.000137435	0.00523983	0.001087	7.06172e-05	0.000176589	0.0134697	0.00446758	0.000719662	9.36105e-05	0.0226737	0.000153731	0.00100448	0.882673	0.000100482	8.20748e-05	0.000113774
CD14042	0.0135618	0.043576	0.0754252	0.0316778	0.06503	0.0424861	0.0151708	0.0370912	0.0112918	0.0147377	0.036968	0.010187	0.0177377	0.0648274	0.0290036	0.0371882	0.0421223	0.00924977	0.0198677	0.0720588	0.0363134	0.0314078	0.0210702	0.0572882	0.0200557	0.0408749	0.0592486	0.0122515	0.0122258	0.0200052
CD14043	0.0187719	0.0143255	0.0212216	0.0220565	0.0461159	0.39173	0.0153085	0.0150876	0.0118463	0.0100001	0.0376517	0.0089738	0.00422725	0.0239248	0.104696	0.00538361	0.0148472	0.00892356	0.00444896	0.0304524	0.0214879	0.00497945	0.0259706	0.00785464	0.0192849	0.0656296	0.0122274	0.0123109	0.00852483	0.0117367
CD14044	0.0558559	0.000171381	7.74756e-05	0.000218212	0.000263596	0.000149047	0.0336815	9.72559e-05	0.0766596	0.000428066	9.9607e-05	0.00517269	0.00195048	0.000140983	0.00153016	0.000252494	0.000335536	0.104571	0.00460142	9.69803e-05	8.25642e-05	0.000583508	0.00238631	0.000146813	0.00053519	9.443e-05	8.01489e-05	0.00205854	0.695892	0.0117874
CD14045	0.00757548	0.000173769	0.000177986	0.000243346	0.00146196	0.000286499	0.868589	0.000158695	0.00377732	0.00110997	0.000271724	0.00366539	0.00113251	0.000432554	0.00742302	0.000382736	0.00244441	0.00657996	0.00784373	0.000304344	0.000156991	0.00186928	0.00129526	0.000430074	0.000347102	0.000194702	0.000198209	0.000640304	0.0261553	0.0546782
CD14046	0.00406772	0.392651	0.0173553	0.039472	0.00310722	0.0114598	0.00292574	0.150155	0.00561783	0.0209746	0.00775911	0.012647	0.0328322	0.00476827	0.00258925	0.112439	0.00404742	0.00656411	0.0050327	0.00735284	0.0404836	0.00642754	0.0074487	0.0106357	0.0334716	0.0128539	0.0155897	0.022035	0.00446304	0.00277385
CD14047	0.12818	0.00347613	0.00129666	0.00797205	0.0028138	0.00419018	0.0622588	0.00159759	0.239597	0.00506998	0.00293748	0.0407873	0.00609579	0.00364176	0.0206348	0.00204535	0.0025706	0.209523	0.00547792	0.001392	0.00185328	0.00216689	0.101726	0.00120635	0.0218227	0.00279458	0.00102261	0.0527754	0.0496869	0.0133867
CD14048	0.0367723	0.000724472	0.000400667	0.000790046	0.00129403	0.000546897	0.0589989	0.0005252	0.0392454	0.00343664	0.000449947	0.0338609	0.0272652	0.000629012	0.00393862	0.00214957	0.00242212	0.0789244	0.0916719	0.00051762	0.00041187	0.00663897	0.00483015	0.00109848	0.0015985	0.000393766	0.000484386	0.00574513	0.547937	0.0462977
CD14049	0.00192054	0.195499	0.0443077	0.0586733	0.00312116	0.00930971	0.00189558	0.171016	0.00241963	0.0174397	0.0279435	0.00594284	0.0120183	0.0174433	0.00187298	0.110229	0.00438181	0.00275021	0.00294042	0.0110543	0.189645	0.00476151	0.00487988	0.0127414	0.0171041	0.028261	0.0292796	0.00746801	0.00206624	0.00161446
CD14050	0.00105911	0.0022259	0.00940881	0.000901833	0.0145601	0.00266141	0.00140719	0.00848048	0.000772703	0.00406243	0.00131819	0.00140185	0.00416739	0.0012008	0.00203327	0.0219662	0.0298424	0.000812508	0.00539098	0.0227439	0.00275168	0.0508499	0.000746393	0.756493	0.000751782	0.00162568	0.0450554	0.000764172	0.00143634	0.00310779
CD14053	0.00127941	0.00754476	0.110893	0.0026015	0.0291825	0.019222	0.00128109	0.0412115	0.000924364	0.00319744	0.00471703	0.00115071	0.00230187	0.00353447	0.00350828	0.012181	0.0144849	0.00080444	0.00225365	0.247707	0.0132632	0.00803346	0.00139255	0.113807	0.00169041	0.00879416	0.338442	0.00117855	0.00115563	0.00226263
CD14055	0.000193457	0.00185892	0.243407	0.000886065	0.00368976	0.00523132	0.000236316	0.0220807	0.000157723	0.00117073	0.00442681	0.000298705	0.000397146	0.00206829	0.000526058	0.00279902	0.00294896	0.000157047	0.000297511	0.168655	0.0157503	0.000936398	0.000273682	0.0141664	0.000396622	0.00674231	0.49955	0.00023869	0.000180909	0.000277835
CD14056	0.0201303	0.00255413	0.00365876	0.00317828	0.0491897	0.0235246	0.0138256	0.00230603	0.00736399	0.00215582	0.0038853	0.00268893	0.00179089	0.00489334	0.770956	0.00161627	0.00846447	0.00400116	0.00345116	0.00736694	0.00241694	0.00316091	0.0115617	0.00313126	0.00390727	0.00529082	0.00289032	0.00368389	0.00672415	0.0202309
CD14058	0.00518982	0.00265152	0.00208873	0.00210697	0.00327798	0.00144912	0.0182345	0.00353684	0.00646071	0.229839	0.00185866	0.186781	0.197547	0.00182421	0.00284522	0.0406175	0.0150387	0.0259678	0.113923	0.00254052	0.00222822	0.0707439	0.00270636	0.010018	0.00244396	0.00138072	0.00324624	0.00438438	0.0271904	0.0118792
CD14059	0.000235265	0.00496055	0.072757	0.00125371	0.00164901	0.00411006	0.000267884	0.594289	0.000215741	0.0029251	0.00251238	0.000508128	0.0008439	0.000998613	0.000410566	0.0114555	0.00209224	0.000246703	0.000433911	0.0227362	0.0256563	0.00136802	0.000314941	0.0168712	0.000613835	0.00432655	0.225001	0.00038232	0.000255127	0.00030929
CD14060	0.0112353	0.000942212	0.00139515	0.00097358	0.0170841	0.00149484	0.192117	0.00118393	0.00638491	0.00919594	0.00135475	0.0136726	0.00868837	0.00192586	0.0190882	0.0039015	0.0736299	0.0114083	0.16928	0.00293671	0.000966402	0.0701927	0.00272538	0.00702068	0.00115468	0.00100715	0.00200783	0.00185458	0.0476784	0.317499
CD14061	0.269056	0.000331836	0.000119268	0.000501526	0.000321783	0.000336626	0.010009	0.000158223	0.600173	0.000450408	0.000174248	0.00518759	0.00132621	0.000225167	0.00268882	0.000266018	0.00030328	0.05136	0.00129356	0.000136862	0.000145538	0.000362695	0.0107285	0.000153427	0.00170838	0.000190535	0.00010924	0.0102253	0.027954	0.00400363
CD14062	0.000813679	0.280027	0.0172937	0.179654	0.00113342	0.0159897	0.000655458	0.0598154	0.00100237	0.00327847	0.0274629	0.00173231	0.00158004	0.00812057	0.000931055	0.00508618	0.00101094	0.00099519	0.000546511	0.00392996	0.274845	0.00072299	0.0028183	0.0017844	0.0182362	0.079949	0.00560808	0.00385434	0.000633499	0.00048835
CD14063	0.000651579	0.00450906	0.038867	0.00194439	0.00577783	0.00292185	0.00105836	0.0349296	0.000604015	0.013369	0.00492352	0.00191734	0.00424049	0.00349574	0.00110529	0.109441	0.0183372	0.000781402	0.00268191	0.0348318	0.013695	0.0147648	0.00074764	0.421279	0.00105404	0.00413785	0.254936	0.000819811	0.000932152	0.00124442
CD14064	0.00112002	0.118973	0.0175477	0.448548	0.00163938	0.017734	0.000801841	0.0163876	0.00129173	0.00176099	0.0487156	0.001396	0.00145069	0.0423486	0.00148482	0.00352544	0.00115103	0.000968917	0.000618916	0.00441825	0.0816872	0.000761666	0.00573114	0.00176747	0.0269622	0.140144	0.00509157	0.00462619	0.000712967	0.000632115
CD14065	0.0034877	0.00550866	0.00618998	0.00490122	0.00483614	0.00528194	0.00730162	0.01274	0.00378163	0.764457	0.00723703	0.0342183	0.012079	0.00377064	0.00361435	0.0212234	0.0125967	0.00910439	0.00672829	0.00680761	0.00959338	0.00959971	0.00316478	0.00976436	0.00414156	0.00523837	0.00755155	0.00454143	0.00628481	0.00425441
CD14066	0.00733978	0.0782856	0.0752891	0.0468694	0.018383	0.0192675	0.00823528	0.0589759	0.00784665	0.0202346	0.0405753	0.0114973	0.0288341	0.0688314	0.00919575	0.109981	0.0226852	0.00751143	0.0153642	0.0377932	0.0607927	0.0256942	0.0150581	0.0536057	0.0227522	0.0356434	0.0636962	0.0130518	0.00797789	0.00873188
CD14068	0.478879	0.000520047	0.000363171	0.000763997	0.00244809	0.00102431	0.185799	0.000352577	0.0513883	0.00106749	0.000522317	0.00497217	0.00180027	0.000784859	0.06815	0.000570152	0.00184719	0.0196921	0.00518707	0.000551646	0.000342734	0.00152708	0.0108908	0.000569763	0.00156856	0.000508703	0.000350994	0.00373962	0.0674276	0.0863908
CD14069	0.0128433	0.00806628	0.0074537	0.00802238	0.00972858	0.0056962	0.0287101	0.0115396	0.0145235	0.263748	0.00878009	0.185812	0.0841251	0.00820954	0.00902671	0.0543791	0.0310712	0.0326084	0.0413936	0.00861058	0.00938459	0.041222	0.00952027	0.0201466	0.00859767	0.00611244	0.010329	0.0142044	0.0288967	0.0172385
CD14070	0.021938	0.00761165	0.0158027	0.00562752	0.26518	0.0256378	0.0355069	0.010669	0.0118007	0.0112693	0.00741021	0.0121561	0.0113301	0.00827011	0.101358	0.0121304	0.109316	0.0107286	0.0276585	0.0414834	0.00721744	0.0452569	0.00924769	0.0409262	0.00576846	0.00947226	0.0208365	0.00632429	0.0219435	0.0801225
CD14071	0.0104865	0.0031437	0.0100108	0.0035305	0.477988	0.0227909	0.0239418	0.00492084	0.00535242	0.00722178	0.00940762	0.006386	0.00341807	0.0107446	0.163249	0.00415177	0.089866	0.0049899	0.00739478	0.0335858	0.0051445	0.0112655	0.00589524	0.0141143	0.00310147	0.00922962	0.0105342	0.00302974	0.00826713	0.0268364
CD14072	0.0369165	0.0210691	0.0187481	0.0483612	0.0319899	0.151445	0.0195189	0.0134191	0.0248283	0.00874899	0.0467066	0.0128996	0.00650906	0.0567121	0.117516	0.00664307	0.0124946	0.0129238	0.00573769	0.0201916	0.0226552	0.00537817	0.0983131	0.00735919	0.0502726	0.0728999	0.0108513	0.0326711	0.011962	0.0142582
CD14073	0.000361483	0.00078751	0.00610044	0.00039772	0.00794129	0.00133413	0.000673635	0.00493846	0.000274983	0.0054357	0.000995243	0.00078272	0.00132198	0.00069454	0.000831687	0.0092911	0.0431252	0.000360089	0.00169079	0.0228772	0.00187094	0.016185	0.000271775	0.829123	0.00028632	0.000966528	0.0392323	0.000272745	0.000543092	0.00103266
CD14075	0.0145463	0.159368	0.0101226	0.0806383	0.00409536	0.0166714	0.00832772	0.0379237	0.0255673	0.0290552	0.00999671	0.0472838	0.0446706	0.00670631	0.00601918	0.034162	0.00480183	0.0322085	0.00822002	0.00598828	0.0239967	0.0065503	0.0292985	0.00665064	0.157921	0.0149779	0.00795779	0.146271	0.0139886	0.00601423
CD14076	0.0017596	0.00305218	0.00658747	0.00184571	0.00609149	0.00229647	0.00428382	0.0110946	0.00168854	0.513858	0.00321462	0.0116886	0.0200144	0.00231398	0.0021122	0.127168	0.0441608	0.00338427	0.0157183	0.00943031	0.00530286	0.090789	0.00131606	0.0803671	0.0014809	0.00232204	0.0165423	0.00170333	0.00410404	0.00430972
CD14077	0.00756955	0.00530126	0.0181582	0.00420189	0.162189	0.0153066	0.0234089	0.0117698	0.00515627	0.029009	0.00982354	0.0114589	0.00882439	0.00860564	0.0279676	0.0153467	0.327238	0.00735876	0.0213313	0.0573716	0.00851274	0.0581858	0.00440379	0.0679759	0.00339124	0.00862677	0.0277752	0.0032835	0.0117791	0.0286691
CD14078	0.0947274	0.00159219	0.000694602	0.00174657	0.00192372	0.000988783	0.0465376	0.000898526	0.127788	0.00336547	0.000764188	0.025691	0.0428864	0.00118773	0.00653022	0.00337823	0.00280777	0.0872348	0.0779013	0.000817091	0.000718086	0.00753587	0.0149125	0.00159035	0.00409556	0.000717345	0.000780984	0.0165759	0.37183	0.0517821
CD14079	0.0262701	0.00565099	0.0121842	0.00640068	0.238445	0.0308303	0.024554	0.00631725	0.0113657	0.00572244	0.0105095	0.00661766	0.00552763	0.01711	0.354263	0.0057236	0.0420905	0.00665159	0.0107496	0.0282238	0.00663755	0.0129165	0.0172144	0.0146754	0.00671177	0.0123413	0.0118211	0.00690595	0.0124824	0.0430862
CD14080	0.0267908	0.0445256	0.00381397	0.0317527	0.00275428	0.00544766	0.008902	0.00806568	0.0615263	0.00805576	0.00371361	0.0242626	0.0792056	0.00446411	0.00548535	0.0184897	0.00305926	0.0378125	0.0131841	0.00265308	0.00586338	0.00621671	0.0641982	0.00385812	0.132049	0.00473876	0.00330511	0.354915	0.0226761	0.00821578
CD14081	0.0150054	0.00183201	0.00145769	0.00212576	0.00445884	0.00146243	0.162611	0.00172616	0.0170029	0.0328285	0.00192339	0.118389	0.0436533	0.00258271	0.00713991	0.00843446	0.0145729	0.0831449	0.235808	0.00198735	0.00147748	0.0332984	0.00558238	0.00467167	0.00281887	0.00129487	0.00181467	0.0053822	0.137635	0.0478778
CD14082	0.082089	0.0111503	0.00370921	0.0244207	0.00622063	0.00623527	0.0434755	0.00382697	0.14619	0.00670024	0.00709759	0.0370922	0.0239663	0.0169428	0.0222578	0.00736047	0.00602066	0.0611666	0.0168612	0.00341568	0.00462819	0.00672847	0.225534	0.00374016	0.0516665	0.00636569	0.00300277	0.0939791	0.0460207	0.022136
CD14083	0.0932987	0.000541757	0.000144278	0.000880907	0.000288694	0.000431483	0.00513246	0.000208549	0.756977	0.000497811	0.000220744	0.00505867	0.00150353	0.000273216	0.0019655	0.000318276	0.000264968	0.0505638	0.00102256	0.000148226	0.000195526	0.000324269	0.0235445	0.00015725	0.00404584	0.000253843	0.00012369	0.0354119	0.0139281	0.0022735
CD14084	0.00166463	0.0177411	0.157519	0.0181139	0.0106049	0.0294411	0.00182279	0.0424353	0.00149505	0.00646035	0.154394	0.00241783	0.00262275	0.0954509	0.00385309	0.0108858	0.0081847	0.00135284	0.00168271	0.0556907	0.159799	0.0032478	0.00383591	0.0139751	0.00587364	0.125197	0.0584522	0.00278922	0.00132875	0.00166817
CD14085	0.00848158	0.0111788	0.00496783	0.00519785	0.00438414	0.00391034	0.0102997	0.0147507	0.0108527	0.0993784	0.0027896	0.0814062	0.384844	0.00220736	0.00390138	0.13235	0.0108291	0.0249956	0.043076	0.00488359	0.00573091	0.0428586	0.00511138	0.017049	0.00705315	0.0030185	0.00773813	0.0131911	0.0228146	0.01075
CD14086	0.0261441	0.0145427	0.0277842	0.0171578	0.133373	0.118269	0.0301311	0.0168588	0.0151805	0.015022	0.0308014	0.0106674	0.00745112	0.0288697	0.173023	0.00968582	0.0403906	0.0124848	0.0117343	0.0521295	0.018954	0.0138991	0.0257263	0.0184929	0.0153425	0.0365608	0.02009	0.0112434	0.0161514	0.0318387
CD14087	0.00791763	0.412366	0.0203308	0.0452448	0.00543165	0.0143701	0.00469154	0.0680976	0.0103729	0.0114843	0.00782549	0.0115557	0.0489196	0.00721516	0.00479231	0.0915389	0.00584316	0.00879718	0.00979078	0.00979306	0.0260268	0.0111169	0.0147273	0.0153748	0.0484564	0.0135484	0.0182684	0.0328538	0.00769054	0.00555816
CD14088	0.000620428	0.00627646	0.0783497	0.00589411	0.00562789	0.372327	0.000624202	0.0192782	0.000503139	0.00172092	0.0515735	0.000665622	0.000521499	0.0100185	0.00213281	0.00162714	0.00228759	0.000451106	0.000399568	0.0406592	0.063483	0.000710409	0.00125937	0.00285233	0.00205564	0.311636	0.0146068	0.000849119	0.000423574	0.000565154
CD14089	0.0182577	0.0768329	0.0103061	0.179634	0.00611692	0.0197741	0.00846099	0.0114232	0.0242726	0.00563778	0.0171855	0.0091843	0.0114835	0.0316605	0.0122477	0.0098213	0.00433655	0.0125291	0.00599732	0.00625501	0.0157651	0.00434259	0.143746	0.00462371	0.237196	0.0229605	0.00589346	0.0677289	0.00940798	0.0069187
CD14090	0.0201026	0.01977	0.00776999	0.117388	0.00764067	0.0231385	0.0104614	0.00577005	0.0211083	0.00420661	0.0338426	0.00773406	0.00504428	0.136126	0.0245835	0.00432418	0.0043656	0.00959228	0.00369033	0.00581326	0.0120119	0.00272828	0.308635	0.00304832	0.111351	0.0326504	0.00410961	0.0392838	0.00731512	0.00639406
CD14091	0.526927	0.00149065	0.00090739	0.00235436	0.00460625	0.00309873	0.0527665	0.000876611	0.0829953	0.00178523	0.00135767	0.00574287	0.00298686	0.00208497	0.120971	0.00116057	0.00274614	0.0196212	0.0058004	0.00125612	0.000899994	0.00223002	0.0526397	0.00110002	0.00540572	0.00144056	0.000795393	0.0114325	0.0380212	0.0444983
CD14093	2.64616e-05	0.000249705	0.0145992	8.86132e-05	0.000530427	0.000374136	3.48427e-05	0.00331435	2.18829e-05	0.000185285	0.000255944	4.40599e-05	7.82463e-05	0.000153431	6.32961e-05	0.000813461	0.000604268	2.33206e-05	6.17941e-05	0.0176096	0.000943523	0.000267639	3.14779e-05	0.0120374	4.51104e-05	0.000363997	0.947073	2.99053e-05	2.90645e-05	4.68795e-05
CD14094	0.0237245	0.0413644	0.00584009	0.106885	0.00487912	0.0251634	0.00670681	0.0061124	0.0279169	0.00266925	0.00923856	0.00609768	0.00538267	0.0152494	0.015894	0.00393062	0.00261665	0.00941431	0.00317977	0.00402693	0.00808553	0.00222352	0.26457	0.00240916	0.28499	0.0176359	0.00323676	0.0779327	0.00710067	0.0055241
CD14095	0.000128768	0.0159004	0.000648475	0.954474	0.000102541	0.00130893	8.08912e-05	0.000958373	0.000168519	0.000166256	0.00222541	0.000159558	0.000139791	0.00159272	0.000130136	0.000248268	7.58386e-05	0.000126457	5.43316e-05	0.000215064	0.00329785	5.61014e-05	0.000890777	0.000101047	0.010223	0.00532911	0.000230802	0.000832361	7.74103e-05	5.71468e-05
CD14096	0.00806891	0.149257	0.00801519	0.19122	0.00317706	0.0454384	0.0026113	0.0116301	0.00928138	0.00225083	0.00890942	0.00371947	0.00376619	0.00898453	0.00638336	0.00402046	0.0017489	0.00410888	0.0016543	0.00416824	0.0143715	0.00147388	0.0539854	0.00217693	0.359595	0.0288424	0.0039035	0.0518536	0.00300521	0.00237866
CD14099	0.0282228	0.00339689	0.000874012	0.00336057	0.00125783	0.00109393	0.0164286	0.00151283	0.0943539	0.00650225	0.000973112	0.0880684	0.302971	0.00128112	0.00292096	0.00732802	0.0020717	0.197915	0.0375808	0.000827413	0.00112596	0.00617912	0.0147953	0.00169122	0.00905807	0.000932658	0.000947737	0.0507784	0.104149	0.0114013
CD14101	0.048931	0.0117514	0.0163525	0.0143023	0.101835	0.0290017	0.0681995	0.0105568	0.0297604	0.0135102	0.0175431	0.0261776	0.0162694	0.0302259	0.161311	0.0129635	0.0578521	0.0215668	0.0261739	0.027094	0.0111205	0.0251687	0.03205	0.0215021	0.0149091	0.0182555	0.0159355	0.0167731	0.0338045	0.0691033
CD14102	0.00731983	0.0737309	0.010498	0.380402	0.00366554	0.0138477	0.00601708	0.0152002	0.0118594	0.0109512	0.0352367	0.0211832	0.0112937	0.0402119	0.00528146	0.0120669	0.00379375	0.0116027	0.00360774	0.00532025	0.030386	0.00311313	0.0346519	0.00394723	0.148186	0.0341595	0.00593431	0.0476195	0.00566406	0.00324895
CD14103	0.00705815	0.00980053	0.0442204	0.0100615	0.123004	0.0167484	0.0169089	0.015801	0.00548849	0.0207389	0.0377769	0.00901361	0.0104791	0.0784265	0.0234151	0.0246755	0.174094	0.00611376	0.0191249	0.0857691	0.0192139	0.0447926	0.00804049	0.081831	0.00600438	0.0205005	0.0497434	0.0045151	0.00875009	0.0178901
CD14104	4.32199e-05	0.000850485	0.887742	0.000415031	0.000528854	0.00207939	4.96282e-05	0.0109021	3.7723e-05	0.000250407	0.00316947	6.84284e-05	8.36972e-05	0.000997001	0.000109375	0.000571089	0.000386469	3.69182e-05	5.449e-05	0.0184389	0.023156	0.000139254	7.77171e-05	0.00133772	0.000136806	0.00630325	0.0418794	6.62118e-05	3.79405e-05	5.15491e-05
CD14105	4.04915e-05	0.00045033	0.154823	0.000194198	0.00087548	0.000905859	5.18985e-05	0.00526816	3.3432e-05	0.000253789	0.000934166	6.02682e-05	9.3693e-05	0.000504094	0.000108619	0.000804986	0.000745618	3.38861e-05	7.50863e-05	0.06668	0.00327331	0.000261624	5.79256e-05	0.00577828	8.3634e-05	0.00124909	0.756207	4.84812e-05	4.0221e-05	6.3913e-05
CD14106	9.74553e-05	0.00120894	0.202495	0.000549141	0.00146379	0.00181098	0.000126893	0.0167848	8.42571e-05	0.000815859	0.00291926	0.000177266	0.000261081	0.00139981	0.000232308	0.00255577	0.00161566	8.87791e-05	0.000180176	0.0511133	0.0124636	0.000600331	0.000145492	0.0108944	0.000224521	0.00339076	0.685927	0.000131512	9.92413e-05	0.000142915
CD14107	0.00428975	0.0079503	0.0301059	0.00356961	0.046894	0.0151971	0.00666782	0.0401418	0.00319554	0.0346618	0.00581771	0.00833388	0.012158	0.00377205	0.00864936	0.0460712	0.102839	0.004164	0.0137765	0.0800193	0.0122916	0.0696391	0.00271642	0.309877	0.0030009	0.00741457	0.0967652	0.00308266	0.00616003	0.0107782
CD14108	0.1509	0.000816973	0.00042761	0.00127109	0.00157006	0.000832523	0.204842	0.000470977	0.166124	0.00193706	0.000668964	0.0280085	0.00600832	0.00109177	0.0105153	0.001089	0.00189461	0.131913	0.0112004	0.000540417	0.000461704	0.00227289	0.0146922	0.000715522	0.00275777	0.000589103	0.000423821	0.00907519	0.21295	0.0339387
CD14109	0.00407819	0.0401882	0.0052374	0.531445	0.00196561	0.0102061	0.00216846	0.00533417	0.00543155	0.00214783	0.0186717	0.00316504	0.00287771	0.0421873	0.00351269	0.00323599	0.00139826	0.00306962	0.00129493	0.00256932	0.0125098	0.00109474	0.0519385	0.00148629	0.188709	0.0238388	0.00245189	0.0242579	0.00202973	0.00149792
CD14110	0.00157599	0.0015088	0.0122635	0.0015329	0.74434	0.0104789	0.00323144	0.00299089	0.000963595	0.00239235	0.00772228	0.00120528	0.00102635	0.0106075	0.0154311	0.00213114	0.0570026	0.000905963	0.00202495	0.0720877	0.00358816	0.00472134	0.00147419	0.0131016	0.000980214	0.0063095	0.012194	0.00072807	0.00139787	0.00408198
CD14111	4.72835e-06	5.12076e-05	0.0050131	1.78877e-05	9.02419e-05	8.24115e-05	6.02075e-06	0.000868015	3.92488e-06	3.34649e-05	5.54269e-05	7.78531e-06	1.32926e-05	3.04948e-05	1.13781e-05	0.000137698	9.43999e-05	4.12904e-06	1.00468e-05	0.00419479	0.000237415	4.04296e-05	5.89553e-06	0.00148752	8.75373e-06	8.3514e-05	0.987388	5.6009e-06	5.01416e-06	7.88795e-06
CD14112	0.0058587	0.00103167	0.000425257	0.00160602	0.000649864	0.000641274	0.0148249	0.000673452	0.0129764	0.0100532	0.000802603	0.69876	0.0086988	0.000827968	0.00156215	0.00178038	0.00121105	0.193289	0.00435052	0.00043753	0.000654389	0.00154033	0.00386476	0.00062216	0.00278252	0.000603734	0.000416	0.00695388	0.0190449	0.00305662
CD14113	0.000827843	0.0253165	0.00941477	0.266601	0.00131959	0.0260122	0.000648801	0.00672795	0.000908605	0.00119192	0.107527	0.000965562	0.000677192	0.0543719	0.00140287	0.00137103	0.000804757	0.000709905	0.000357456	0.00311282	0.0427448	0.000419592	0.00436643	0.000909375	0.015815	0.419378	0.00251417	0.00265021	0.000490014	0.00044369
CD14114	0.00506372	0.006284	0.00312803	0.00351337	0.00286753	0.0019701	0.0073394	0.00687299	0.00683947	0.0414439	0.00200521	0.0653797	0.575089	0.00196589	0.00241157	0.108562	0.00808716	0.0144119	0.0388144	0.00297869	0.00344465	0.0359137	0.00348216	0.0119254	0.00429929	0.00190669	0.00489999	0.00790608	0.0141693	0.00702481
CD14115	0.000435876	0.00757761	0.0828812	0.0102577	0.00276327	0.0124991	0.000501018	0.0126365	0.000411063	0.00156297	0.361841	0.000641947	0.000624522	0.156493	0.00106497	0.00245825	0.00190273	0.00037874	0.000405141	0.0162663	0.114232	0.000723467	0.00118396	0.00292157	0.00209717	0.189688	0.0140145	0.000775988	0.000344611	0.000416416
CD14116	0.00119933	0.0200958	0.0842525	0.00497784	0.00596417	0.020592	0.00109942	0.513075	0.00105653	0.00779289	0.00657145	0.00200834	0.00336674	0.00296614	0.00194383	0.0254551	0.00592658	0.00107246	0.00166863	0.0424858	0.049244	0.00435497	0.00156627	0.0297731	0.00301482	0.0139308	0.140023	0.00202172	0.00113536	0.00136524
CD14117	0.00536575	0.0045561	0.0293166	0.00563752	0.402339	0.0445671	0.0107224	0.00927515	0.00328605	0.0102694	0.0391014	0.00418044	0.00280836	0.0373061	0.0532689	0.0054702	0.0854853	0.00324185	0.00488697	0.119381	0.0135175	0.00915891	0.00560436	0.0205635	0.00363484	0.0258627	0.0237646	0.0026299	0.00439283	0.0104047
CD14118	0.000273717	0.0229886	0.251829	0.00851942	0.0013882	0.0156316	0.0002674	0.0740848	0.00026849	0.00109177	0.0234046	0.000416782	0.000505964	0.00708748	0.000537302	0.00270844	0.000975627	0.000251248	0.000267468	0.0128166	0.441332	0.000509479	0.000664469	0.0025235	0.00174942	0.106257	0.020583	0.000591842	0.000222907	0.00025171
CD14119	0.00123319	0.00219913	0.0237536	0.00131409	0.098033	0.0071906	0.00255053	0.01025	0.000869661	0.0085385	0.00427343	0.00200228	0.00229785	0.00305552	0.00449715	0.00910956	0.225732	0.0010712	0.00372601	0.200461	0.00558535	0.0211047	0.000924218	0.265237	0.000888229	0.00429372	0.0837014	0.000763723	0.00162105	0.00372219
CD14120	0.00254661	0.000908631	0.00346658	0.000693626	0.613802	0.00361174	0.00606073	0.00189688	0.00128874	0.00297549	0.00145951	0.00166423	0.00175923	0.00159239	0.0186541	0.00257122	0.23312	0.00132324	0.006679	0.0167685	0.00129731	0.0225186	0.00110232	0.0221683	0.000648523	0.00149073	0.00622562	0.000707035	0.00309286	0.0179071
CD14121	0.00288227	0.0106524	0.00111134	0.182809	0.000594826	0.00386644	0.00122837	0.00152848	0.00477004	0.00104759	0.00417567	0.00212307	0.00117923	0.00497781	0.00162549	0.000933588	0.000445731	0.00268977	0.000514125	0.000655967	0.00294663	0.000360162	0.0634962	0.000396932	0.659689	0.00541749	0.000577977	0.0353961	0.00123136	0.000676699
CD14122	0.0399483	0.0180765	0.00213703	0.0147	0.00211944	0.00341905	0.0103024	0.00404018	0.122784	0.00514558	0.0020985	0.0294298	0.0767666	0.00267415	0.00512015	0.00998907	0.00235502	0.0585517	0.0135107	0.00167928	0.00292859	0.00495894	0.0560326	0.00253103	0.0653833	0.00267161	0.00195292	0.395813	0.0335949	0.00928568
CD14123	0.00928125	0.110814	0.00929564	0.177434	0.00314456	0.0159745	0.00620554	0.029081	0.016212	0.0275346	0.0177508	0.0418586	0.0197426	0.0104192	0.00476253	0.0194213	0.00366342	0.0205212	0.00433407	0.00500123	0.0341369	0.00367278	0.0294692	0.00434651	0.2167	0.0226062	0.00622731	0.118958	0.00786352	0.00356788
CD14124	0.113733	0.00203925	0.00122124	0.00273351	0.00519253	0.0018895	0.183446	0.00119433	0.083397	0.00383324	0.00159753	0.0172245	0.0149701	0.00307965	0.0243436	0.00325031	0.00612343	0.0555359	0.0612531	0.00159913	0.00112336	0.00965146	0.0242788	0.00243814	0.00500019	0.00136416	0.00125347	0.010856	0.2076	0.148778
CD14125	0.0288588	0.0017825	0.000497783	0.00217747	0.000785583	0.000995653	0.013622	0.000906087	0.0989424	0.0047366	0.000674025	0.114592	0.0156945	0.000686923	0.00259692	0.00205899	0.00108701	0.578794	0.00588654	0.000501499	0.000724968	0.00175419	0.010807	0.000708079	0.00669977	0.000693819	0.000488843	0.0426376	0.0540115	0.00559704
CD14126	0.153744	0.000248617	7.82321e-05	0.000365502	0.000188727	0.000216758	0.00420786	0.000107316	0.76959	0.000265673	0.000109606	0.00294092	0.000975049	0.000143521	0.00140883	0.000182651	0.000175439	0.0258842	0.000798948	8.5754e-05	9.68756e-05	0.000225577	0.00910152	9.79474e-05	0.0014137	0.000124558	7.10856e-05	0.0110294	0.0140118	0.00210942
CD14127	0.0368133	0.0137895	0.00666558	0.060707	0.00909685	0.0132801	0.0279658	0.00548044	0.0438243	0.00851832	0.0297139	0.0202695	0.0100694	0.116031	0.0312808	0.00651129	0.00727527	0.0246604	0.0079762	0.00579905	0.0101511	0.00487631	0.316564	0.00410491	0.0723456	0.0188839	0.00434003	0.0532261	0.0173048	0.0124746
CD14128	0.0110884	0.00276343	0.000835849	0.00296035	0.00102646	0.000988699	0.0130064	0.00164068	0.0282904	0.0197475	0.00108432	0.403505	0.16648	0.00115779	0.00200002	0.00816643	0.00206144	0.212142	0.0199027	0.000787956	0.00125508	0.00510307	0.00729121	0.0015795	0.00631171	0.000919465	0.000918061	0.0244295	0.0465032	0.00605408
CD14129	7.60938e-05	0.000840722	0.676327	0.000439451	0.00199446	0.00554499	8.76692e-05	0.00584978	5.99508e-05	0.000274514	0.00288403	8.72006e-05	0.000108183	0.00132275	0.000258915	0.00056572	0.000848681	5.49347e-05	9.20348e-05	0.227331	0.00726787	0.000245415	0.000121838	0.00252999	0.000173479	0.00644864	0.0579098	8.81731e-05	6.31586e-05	0.000103332
CD14130	3.75842e-05	0.000240146	0.000689789	0.0008486	0.0001472	0.000665796	4.86968e-05	0.00024282	3.62676e-05	0.000111227	0.796072	5.61801e-05	3.391e-05	0.189446	9.95505e-05	8.05427e-05	0.000101478	3.50775e-05	2.46431e-05	0.00035554	0.00164004	3.39994e-05	0.000122445	8.20707e-05	0.000175376	0.00824208	0.000210774	6.24602e-05	2.77561e-05	3.03035e-05
CD14133	0.000263898	0.00123891	0.00348825	0.00367054	0.000981896	0.00215628	0.000429606	0.00152419	0.000265359	0.00143304	0.599678	0.000560671	0.000311262	0.352174	0.000615591	0.000768723	0.000977904	0.000303521	0.000228453	0.00215544	0.00793942	0.000322303	0.000725992	0.000710575	0.000952361	0.013765	0.0014658	0.000415971	0.000234326	0.000242616
CD14134	4.70806e-05	0.000255426	0.000582651	0.000974704	0.00017258	0.000792479	5.36671e-05	0.000192384	4.37589e-05	7.745e-05	0.0366917	5.13636e-05	3.39703e-05	0.950864	0.000135537	7.01814e-05	9.57196e-05	3.66436e-05	2.61649e-05	0.000325053	0.000975916	3.38653e-05	0.000174683	7.59613e-05	0.000217457	0.00667901	0.000181303	7.3464e-05	3.07096e-05	3.55561e-05
CD14135	0.418521	0.000356674	0.000201153	0.000547081	0.000970365	0.000455478	0.197508	0.000206748	0.113891	0.00070179	0.000302048	0.00541077	0.00188464	0.0005056	0.0121595	0.000418348	0.000936289	0.0363117	0.00522639	0.00027185	0.000201939	0.00103959	0.00951483	0.000328916	0.00122454	0.00027782	0.000194868	0.00357379	0.143553	0.0433031
CD14136	4.38593e-05	0.00116148	0.00446809	0.00242415	0.000177386	0.0029392	4.44261e-05	0.00144483	4.30103e-05	0.000145188	0.178417	6.39139e-05	5.03954e-05	0.00737154	9.92917e-05	0.0001653	0.000113219	3.9228e-05	2.96151e-05	0.000878958	0.0357678	4.58939e-05	0.000141917	0.000152012	0.00033482	0.762592	0.000683971	9.66015e-05	3.13146e-05	3.35422e-05
CD14137	0.0184528	0.0259556	0.0165483	0.109968	0.0133239	0.0433992	0.0137314	0.0127184	0.0186338	0.0103711	0.0906918	0.0158228	0.00767122	0.183145	0.0278994	0.00817957	0.00889178	0.0121946	0.00500578	0.012646	0.0298839	0.00452426	0.0921945	0.00604765	0.0734065	0.0761362	0.00908456	0.0367937	0.00887976	0.00779928
CD14138	0.590502	0.000442648	0.000192598	0.000657924	0.000720567	0.00048208	0.0294316	0.00020956	0.236549	0.000502098	0.00026763	0.0033397	0.00171825	0.000438363	0.00798849	0.00038426	0.000601435	0.0248036	0.00323201	0.000236945	0.000198409	0.00074069	0.0163382	0.0002724	0.00178316	0.000277434	0.000176593	0.0056429	0.0547695	0.0171001
CD14139	0.032272	0.000119262	8.55475e-05	0.000182679	0.000513416	0.000178866	0.846796	8.37823e-05	0.0117023	0.000398294	0.00013617	0.00267782	0.000686322	0.000220066	0.00582348	0.000175942	0.000582107	0.0118148	0.00264208	0.000126912	8.35685e-05	0.000543393	0.00193083	0.000156702	0.000338473	0.000112545	8.64417e-05	0.000816355	0.0515145	0.0271997
CD14140	0.170235	0.00129724	0.000926552	0.00237589	0.00503169	0.00281202	0.401135	0.000872431	0.0672082	0.00316534	0.00183584	0.0150262	0.00319705	0.00270537	0.100765	0.00123049	0.00402289	0.0516734	0.00680655	0.00134181	0.00097917	0.00254016	0.0264196	0.00116509	0.00433741	0.00158143	0.000815471	0.00820197	0.0634942	0.0468011
CD14141	2.55027e-05	0.000368685	0.00199871	0.000721931	0.00013264	0.0040194	2.59445e-05	0.000529212	2.31366e-05	6.71761e-05	0.0430216	3.16083e-05	2.23196e-05	0.00262077	7.27328e-05	6.39046e-05	6.7649e-05	2.04546e-05	1.50403e-05	0.000614607	0.00576026	2.3286e-05	7.44219e-05	7.61746e-05	0.000142734	0.93905	0.000328186	4.56197e-05	1.70142e-05	1.97545e-05
CD14142	0.669397	0.000439915	0.000189414	0.000719225	0.000636715	0.000499593	0.014927	0.000209778	0.203516	0.000489393	0.000287979	0.00276657	0.00147483	0.000473107	0.00742928	0.000361736	0.00051651	0.0151404	0.00217496	0.000226454	0.000209688	0.000590985	0.0320593	0.000245917	0.00217107	0.000294875	0.000170279	0.00825571	0.024787	0.00933934
CD14143	0.328026	0.00120904	0.00046537	0.00250264	0.00125536	0.00135467	0.0189131	0.000507889	0.274342	0.00105392	0.000864317	0.00554522	0.00254646	0.00149547	0.0137882	0.00075374	0.00096043	0.0247033	0.00281551	0.000512603	0.000570827	0.000952134	0.244418	0.000484224	0.00841867	0.000871875	0.000382099	0.0290494	0.0221379	0.00909934
CD14152	0.029988	0.122068	0.0274872	0.0361858	0.0169015	0.054869	0.0143024	0.0820918	0.0294183	0.0268113	0.0116574	0.0238837	0.0460117	0.00838766	0.0195901	0.0535601	0.0145605	0.0243569	0.0200116	0.0220872	0.0303784	0.0213054	0.0309665	0.0250966	0.057602	0.022084	0.0265846	0.0584602	0.0239118	0.0193798
CD14153	0.00585007	0.00833636	0.0157679	0.00326656	0.0307717	0.00718681	0.00657704	0.018274	0.00427638	0.0112922	0.0032178	0.00640935	0.0276119	0.00331971	0.0080656	0.0716363	0.0529697	0.00419556	0.0372505	0.02746	0.00631048	0.243331	0.00348137	0.310781	0.0032743	0.00414194	0.0447363	0.00387423	0.00839634	0.0179371
CD14154	0.315192	0.00658761	0.00275893	0.0094815	0.00796353	0.0148334	0.0225017	0.00301973	0.107408	0.00312408	0.0034958	0.00824443	0.00557263	0.00447375	0.102876	0.00272453	0.00387916	0.0209811	0.00607316	0.00323267	0.00295972	0.00324976	0.198982	0.00232805	0.0284791	0.00513646	0.00215522	0.0517925	0.0257675	0.0247271
CD14155	0.00271779	0.122083	0.108627	0.060237	0.00692684	0.0280406	0.00221083	0.104241	0.00281348	0.00718069	0.049109	0.00397017	0.00636038	0.042138	0.00379997	0.0273763	0.00591792	0.0023035	0.00262853	0.0258692	0.192741	0.00435318	0.00755077	0.0146045	0.0186735	0.086757	0.0488776	0.0076106	0.00210548	0.00217526
CD14156	0.0980374	0.0288722	0.0131317	0.0258909	0.0208237	0.0410238	0.0311169	0.0199247	0.0739728	0.0187189	0.0114992	0.0410717	0.0305361	0.0107255	0.0538083	0.018357	0.0155865	0.0400558	0.0188021	0.0142196	0.0150982	0.0146275	0.071879	0.0129816	0.0527904	0.0179026	0.0123723	0.100618	0.0416477	0.0339076
CD14157	0.000194802	0.00722829	0.0266218	0.00746305	0.000850444	0.0291347	0.000186276	0.0102501	0.000187531	0.00056116	0.0375024	0.000272082	0.000221451	0.00646863	0.000443829	0.000730318	0.000488935	0.000169912	0.000128962	0.00480887	0.0923514	0.000207101	0.00052857	0.000738064	0.00135342	0.766468	0.00374103	0.000409063	0.000138437	0.000151647
CD14158	0.0103758	0.141464	0.0393386	0.0252541	0.0119414	0.0230073	0.00603166	0.129536	0.0104657	0.0169781	0.00954013	0.0120258	0.0558009	0.00829357	0.00797792	0.171573	0.0126551	0.00820397	0.0152391	0.0233561	0.0350301	0.0247482	0.0139188	0.047082	0.027359	0.0169129	0.0516403	0.0256069	0.00946391	0.00917965
CD14159	0.105118	0.0163019	0.00483622	0.0115924	0.00813855	0.0117876	0.0372501	0.00923438	0.125021	0.0164076	0.00387539	0.0743995	0.0517968	0.00354105	0.0215662	0.0141697	0.0085115	0.122871	0.0279151	0.0052039	0.00549577	0.0135464	0.0334317	0.00698646	0.0289504	0.00544858	0.00498635	0.0832876	0.100611	0.0377181
CD14160	0.0401465	0.00280159	0.00429781	0.00242728	0.125923	0.010923	0.0348367	0.00322	0.0122303	0.00417734	0.00267328	0.00576571	0.00551577	0.0033602	0.389442	0.00397264	0.0333768	0.00744772	0.0185095	0.0105419	0.00237451	0.0178862	0.00866018	0.0102674	0.0032884	0.00337563	0.00526109	0.00461141	0.02248	0.200205
CD14161	0.10749	0.00419424	0.00107076	0.0058251	0.00174688	0.00305341	0.0197696	0.00181516	0.285061	0.00503018	0.00153066	0.0388574	0.0114174	0.0015616	0.00808459	0.00268833	0.00178667	0.199947	0.00611861	0.00106789	0.00156969	0.00227518	0.0516913	0.0011733	0.0234456	0.00178207	0.000941662	0.147658	0.0514496	0.00989762
CD14162	0.00130692	0.00231443	0.0260215	0.00174396	0.0871776	0.00562643	0.00322109	0.00799719	0.000976626	0.00969392	0.0081842	0.00242511	0.00265241	0.00794837	0.0047497	0.0104077	0.378157	0.00121573	0.00441988	0.138238	0.0068158	0.0224289	0.00116239	0.185235	0.00104635	0.00555901	0.0667848	0.000856266	0.0017697	0.00386401
CD14163	0.006477	0.0171515	0.0705492	0.0224322	0.0565822	0.0454581	0.00706852	0.0192194	0.00495586	0.0072989	0.0841733	0.0050548	0.00542364	0.282337	0.0226157	0.0118282	0.0251089	0.00364642	0.00537539	0.0722346	0.0369396	0.00873446	0.0134459	0.0228356	0.0110967	0.0731772	0.0407206	0.00632556	0.00440192	0.00733118
CD14164	0.00380828	0.00827401	0.0225831	0.00289126	0.0307569	0.00911347	0.00413555	0.0283913	0.00275277	0.0105895	0.00325141	0.00422361	0.0140046	0.00280165	0.00628246	0.0585298	0.0437375	0.00274875	0.0159497	0.0441657	0.00765566	0.099021	0.00253821	0.466658	0.00267505	0.00458219	0.0802447	0.00281415	0.00488537	0.0099348
CD14165	0.052915	0.00300843	0.000791021	0.00823728	0.00122909	0.00166071	0.0140961	0.000957051	0.183951	0.00213952	0.00177807	0.0138996	0.00656952	0.00341793	0.00598685	0.00169714	0.00120163	0.0461052	0.00398891	0.00071248	0.00117979	0.00138313	0.45987	0.000742253	0.0323032	0.00157645	0.000620801	0.122862	0.0194619	0.00565783
CD14166	0.17964	0.00365453	0.00236945	0.00836995	0.00898658	0.00627314	0.136462	0.00208725	0.104865	0.00576194	0.00586056	0.0181428	0.0068655	0.0118349	0.108411	0.00297155	0.00682557	0.0484477	0.011435	0.0029906	0.00271538	0.00467688	0.165482	0.00248894	0.0154926	0.00451551	0.00191883	0.0249926	0.0531289	0.0423343
CD14167	0.000162031	0.000107242	0.000175545	6.49491e-05	0.000469902	8.12943e-05	0.000413388	0.000206389	0.000135056	0.00124852	7.9252e-05	0.000456045	0.00212609	8.92694e-05	0.000172957	0.0028003	0.00355749	0.000220463	0.009729	0.00030094	0.000105688	0.971079	8.26407e-05	0.00418789	6.55385e-05	6.60626e-05	0.000412652	9.15719e-05	0.000484807	0.000827842
CD14168	0.000387659	6.35728e-05	6.51529e-05	4.98118e-05	0.000278784	5.12724e-05	0.00147143	7.43269e-05	0.000308026	0.000540941	4.61448e-05	0.000773131	0.00263043	6.20347e-05	0.000247445	0.000556286	0.00117115	0.000567802	0.958648	0.000104442	4.77688e-05	0.0246977	0.000117285	0.00048862	6.44501e-05	3.82521e-05	0.000107017	0.000118889	0.00233333	0.00388891
CD14169	0.000884714	0.158598	0.00875084	0.555299	0.000912359	0.00956488	0.00069786	0.0213735	0.00116902	0.00305368	0.0277058	0.00186581	0.00159639	0.0103818	0.000900093	0.0040401	0.000842036	0.00115163	0.000540979	0.00248774	0.0944964	0.000631499	0.00390293	0.00127999	0.031193	0.0472145	0.00321521	0.00509692	0.000674973	0.000478868
CD14170	0.0291766	0.0215364	0.014825	0.0682981	0.0212413	0.0468132	0.0157978	0.00880472	0.0228067	0.0055376	0.0448663	0.00849859	0.00648245	0.187149	0.0658986	0.00627767	0.00922671	0.0101332	0.00597191	0.0131746	0.0166727	0.00497821	0.189096	0.00606594	0.0612045	0.0488221	0.00810895	0.030083	0.0101438	0.0123076
CD14171	0.202765	0.00362864	0.00183715	0.00760563	0.00532209	0.00407482	0.0822219	0.00182995	0.189045	0.00472762	0.00375686	0.0280278	0.0102232	0.007494	0.0390789	0.00316053	0.00482657	0.0610177	0.0118693	0.0021051	0.00218527	0.00430508	0.160469	0.00213115	0.0169673	0.00323051	0.00158944	0.0439123	0.0600258	0.0305663
CD14172	0.00233056	0.0258056	0.140984	0.00862869	0.016934	0.17125	0.00206754	0.20622	0.00185882	0.00751926	0.0133751	0.00266414	0.00310327	0.00551265	0.00541692	0.0121196	0.00939619	0.00174475	0.00213198	0.11338	0.0600492	0.00466245	0.00299069	0.0235303	0.0051751	0.0409644	0.102746	0.00304773	0.00185992	0.00253074
CD14173	0.000116807	0.00237207	0.392155	0.00082418	0.00121216	0.00383342	0.000134438	0.119662	0.000103308	0.00100862	0.00318713	0.000216642	0.000296115	0.0010808	0.000254067	0.00278441	0.00116514	0.000108688	0.000175048	0.0375697	0.0369188	0.000508819	0.000179197	0.00649104	0.000330506	0.00603918	0.38083	0.000182215	0.000112623	0.000147357
CD14174	0.42397	0.00185418	0.000622271	0.0019576	0.00170109	0.00136111	0.016326	0.000797036	0.306176	0.00132812	0.000621495	0.00753004	0.00988572	0.000928276	0.00959493	0.0016721	0.00147682	0.0288004	0.0107158	0.000702553	0.000628685	0.0026276	0.0336562	0.000976108	0.00632636	0.000754021	0.000617254	0.0307462	0.0691299	0.0265159
CD14175	0.0159699	0.00204114	0.0041244	0.00265692	0.158469	0.0108285	0.0449767	0.00224543	0.00695518	0.00394079	0.00509359	0.00500698	0.00263586	0.00787319	0.569515	0.0023274	0.0351676	0.00577417	0.00756916	0.0103815	0.00245813	0.00744109	0.00727576	0.00575474	0.00269406	0.00465921	0.00388092	0.00277092	0.0110765	0.0484361
CD14176	0.0479128	0.00143669	0.000275562	0.00241993	0.000409338	0.000642578	0.00414154	0.000411045	0.415393	0.000760397	0.0004141	0.0057375	0.0041073	0.00059569	0.00194795	0.000742382	0.000392264	0.0298457	0.00183663	0.000247458	0.000394428	0.000575887	0.108071	0.000287788	0.0157223	0.000468555	0.000231561	0.339884	0.0121669	0.00252775
CD14177	0.0739981	0.00899803	0.00535367	0.0290988	0.0123036	0.0128219	0.0554494	0.00422786	0.069433	0.00752446	0.0183653	0.0235001	0.00945001	0.0583253	0.0701768	0.00520254	0.00886667	0.0328387	0.00980549	0.00561381	0.00680076	0.00543301	0.309191	0.00401427	0.0419572	0.0133593	0.00380469	0.0450272	0.0271321	0.0219266
CD14178	0.0418716	0.0123091	0.00250004	0.0148136	0.00268338	0.00545273	0.0195008	0.00532244	0.10411	0.0185417	0.00348212	0.120501	0.0348535	0.00304211	0.00731509	0.00871667	0.00334266	0.217999	0.0105609	0.00219853	0.00429646	0.00471591	0.0404306	0.0026662	0.0487316	0.00389777	0.00222765	0.198655	0.0453713	0.0098903
CD14179	0.000660554	0.0023581	0.0714697	0.00171743	0.0462387	0.0615662	0.000834069	0.00909663	0.000453015	0.00162006	0.0104007	0.000588857	0.000553171	0.00533169	0.00372677	0.00177877	0.00841932	0.000412807	0.000634703	0.69048	0.0103736	0.00153529	0.000833543	0.00923289	0.000888318	0.0191183	0.0376422	0.000520306	0.000511095	0.00100335
CD14180	0.0129752	0.000373301	0.000229533	0.000444128	0.000791911	0.000334539	0.156009	0.00029578	0.0157262	0.00328268	0.000296156	0.0837164	0.00841091	0.000373497	0.00239409	0.0010258	0.0016926	0.189077	0.028048	0.000310069	0.000243332	0.00317202	0.00196461	0.000583681	0.000784555	0.00024223	0.000268124	0.0022296	0.462696	0.0220093
CD14181	0.0791516	0.0367599	0.00560938	0.022543	0.00596275	0.0165686	0.0130288	0.0115701	0.0962117	0.0077736	0.00425059	0.0232575	0.0317965	0.00412614	0.0161598	0.0122357	0.00474103	0.0353427	0.0115253	0.00480531	0.00717548	0.00691916	0.0756137	0.00528267	0.0919392	0.00746645	0.00499692	0.311589	0.0299449	0.0156521
CD14182	0.000219909	0.00656701	0.517628	0.00164423	0.00207153	0.0161266	0.000211983	0.204737	0.000188598	0.000951383	0.00361431	0.000294304	0.000421098	0.0013953	0.000495297	0.00278107	0.00130753	0.000177458	0.000259288	0.0473362	0.0390459	0.000653627	0.000349341	0.00588871	0.000688511	0.0125919	0.131572	0.000342368	0.00018706	0.000252604
CD14183	0.0156485	6.2941e-05	3.56826e-05	7.9302e-05	0.000149394	6.73283e-05	0.0619028	4.34477e-05	0.0114215	0.000259366	4.6257e-05	0.00340655	0.000773073	6.21674e-05	0.000871453	0.000114167	0.000215409	0.0372447	0.0026942	4.8993e-05	3.68132e-05	0.0003373	0.000661816	7.62439e-05	0.000168556	4.17662e-05	3.88581e-05	0.000564799	0.852901	0.0100253
CD14184	0.000577792	0.0142582	0.000476933	0.257587	0.000162433	0.00135018	0.000258328	0.00089883	0.000977744	0.000362532	0.00119491	0.0006359	0.000464773	0.0010731	0.000322053	0.00044194	0.000130492	0.000636137	0.000151275	0.000230177	0.00155347	0.000118507	0.00628544	0.000148274	0.695526	0.00208336	0.000240631	0.0113885	0.000300068	0.000164853
CD14185	0.00321663	0.050381	0.234538	0.0178582	0.0245847	0.0530333	0.00309238	0.0851163	0.00274574	0.00638532	0.0239363	0.00305905	0.00542104	0.0211048	0.00712128	0.0225814	0.013811	0.00233121	0.00417884	0.108392	0.0582547	0.00895916	0.00542753	0.0417298	0.00842079	0.0477049	0.12568	0.00415583	0.00272649	0.00405242
CD14186	0.00589338	3.8715e-05	1.99718e-05	4.67312e-05	7.02584e-05	3.51087e-05	0.0142378	2.61441e-05	0.00691063	0.00017318	2.51175e-05	0.00306904	0.000681368	3.27163e-05	0.000325475	7.69486e-05	0.000110519	0.0475819	0.00191267	2.61623e-05	2.13772e-05	0.000206004	0.00035215	4.4005e-05	0.000102803	2.27434e-05	2.21143e-05	0.000384262	0.914124	0.00342632
CD14187	0.019406	0.00267836	0.00254546	0.00406029	0.00748815	0.00303528	0.219263	0.00284921	0.0205393	0.0953894	0.00522018	0.248168	0.0219614	0.00624247	0.0139173	0.0085088	0.0220012	0.0914465	0.0418969	0.00354598	0.00304232	0.0178506	0.00984942	0.00553811	0.00487743	0.00292088	0.0028533	0.00838993	0.0721321	0.0323829
CD14188	0.000607101	0.011781	0.0566701	0.00270872	0.00318535	0.00875779	0.000646567	0.644396	0.000563192	0.00653287	0.00382044	0.00136007	0.00224281	0.00163553	0.000950647	0.0240778	0.00398746	0.000647237	0.00104843	0.0260613	0.0314797	0.00304068	0.000754317	0.0251488	0.00152036	0.00719082	0.126749	0.00102179	0.000658292	0.000755987
CD14189	0.270386	0.00281525	0.00217323	0.00291488	0.0169255	0.0079968	0.0489006	0.00215264	0.0472206	0.00321859	0.00194193	0.0082776	0.00573165	0.00240321	0.293412	0.0026005	0.00795432	0.0171473	0.0124327	0.00360492	0.00171953	0.00648531	0.0221963	0.00335299	0.0057121	0.00256402	0.00220294	0.0112084	0.0471928	0.137156
CD14190	0.00102745	0.00991484	0.00639643	0.00364879	0.00160104	0.00164811	0.00123774	0.0189233	0.00123734	0.0168697	0.00263289	0.00481373	0.0259921	0.00226239	0.000835029	0.832381	0.0038174	0.00170035	0.00413553	0.00368325	0.00789082	0.00910028	0.0013863	0.0156343	0.00257568	0.00242324	0.0108983	0.00244277	0.00161724	0.0012723
CD14191	0.213854	0.000470947	0.00015626	0.000789934	0.000395113	0.000486241	0.0105922	0.000202444	0.642737	0.000512249	0.00024718	0.00499628	0.00129501	0.000323387	0.00356132	0.000303324	0.000344077	0.0531402	0.00123545	0.00017337	0.00019607	0.000379645	0.0208997	0.000176788	0.00286559	0.000273871	0.000134466	0.0142872	0.0211481	0.00382187
CD14192	0.0333095	0.0022648	0.00288934	0.00301187	0.037493	0.0104271	0.0224242	0.0018765	0.0108097	0.00230078	0.00341294	0.00314881	0.00242112	0.0056039	0.739916	0.0018431	0.00944309	0.00524184	0.00573234	0.00540446	0.00200578	0.00431893	0.0168437	0.00323792	0.00403524	0.00377781	0.00248254	0.00441801	0.0106609	0.0392449
CD14193	9.01585e-05	0.00431169	0.799467	0.00116134	0.000706056	0.00376542	8.98685e-05	0.05868	8.26108e-05	0.000398225	0.00307915	0.000133904	0.000203699	0.00133211	0.000186675	0.00154527	0.000515251	7.67526e-05	0.000113021	0.0125051	0.0457156	0.000271973	0.00017321	0.00230512	0.000367813	0.00923096	0.0531518	0.000163164	7.77718e-05	9.91748e-05
CD14194	0.000371018	0.00540558	0.0468441	0.00390452	0.002918	0.675162	0.00031817	0.0118395	0.000300366	0.000665087	0.0131977	0.000343576	0.000298716	0.00424694	0.00120259	0.000879437	0.00102738	0.000241891	0.000215195	0.0184474	0.026823	0.000371574	0.000776387	0.0014875	0.00138814	0.172228	0.00800937	0.000541195	0.000232621	0.000313318
CD14195	0.00431817	0.00501798	0.0320949	0.00414252	0.526401	0.0619301	0.00484621	0.00894006	0.00247325	0.00324787	0.0110906	0.00228999	0.00220851	0.0126597	0.0394333	0.00425833	0.0331728	0.00182285	0.00326825	0.134197	0.00878609	0.00663096	0.00411686	0.0204185	0.00296329	0.0181127	0.0286342	0.00218243	0.00278901	0.00755247
CD14196	0.177807	0.00901946	0.00530999	0.0147642	0.0172617	0.0294922	0.0304223	0.00495557	0.0704937	0.00496111	0.00773973	0.0117229	0.00681934	0.0105825	0.215861	0.00407992	0.00750966	0.0200305	0.00750287	0.00658306	0.00554743	0.00484067	0.176597	0.00406503	0.0319226	0.0109633	0.00404913	0.0454094	0.0243841	0.0293028
CD14197	0.0338811	0.00511238	0.00077019	0.0094773	0.000913257	0.00279391	0.00354885	0.00115216	0.0634803	0.00111322	0.00115643	0.00393518	0.0030691	0.00146009	0.00444272	0.00117561	0.000659934	0.0108701	0.00154514	0.000635384	0.00118094	0.000748208	0.374499	0.000544881	0.0948062	0.00166492	0.00055597	0.365892	0.00622585	0.00269
CD14198	0.000217249	0.00192268	0.3739	0.00119261	0.00466748	0.00459818	0.000307726	0.0151845	0.000181909	0.00161554	0.0121724	0.000360696	0.000452378	0.00578991	0.00062486	0.00322901	0.00437351	0.000190449	0.000369714	0.212535	0.0231105	0.00114954	0.000336194	0.0156069	0.00046315	0.0101629	0.30448	0.000261857	0.000214584	0.000328815
CD14199	0.0179984	0.0103567	0.0127404	0.0319097	0.0218248	0.0195873	0.0267457	0.00766478	0.0157056	0.0141513	0.0846883	0.0157341	0.00772908	0.424074	0.041322	0.00803822	0.0176472	0.0131016	0.00819861	0.0135987	0.0165161	0.00718723	0.0524338	0.0076704	0.0222743	0.0321412	0.00841375	0.0157067	0.0118555	0.0129841
CD14200	0.000304278	0.00104932	0.026664	0.000567338	0.0138717	0.00247962	0.000545087	0.00787317	0.00023298	0.00335841	0.00238956	0.000538286	0.000778214	0.00153437	0.000913414	0.00577164	0.0327961	0.00027876	0.000945189	0.230904	0.00408529	0.00562975	0.00029586	0.398779	0.00032787	0.00216246	0.253554	0.000250902	0.000383381	0.000735963
CD14201	0.00150477	0.00667752	0.00439941	0.00329232	0.00183119	0.00147868	0.00211387	0.010875	0.00187836	0.0397288	0.00248378	0.0101574	0.0703226	0.00228719	0.00107395	0.759417	0.00538734	0.00307324	0.0088974	0.0031856	0.0054486	0.0171974	0.0017456	0.0152455	0.00272145	0.00200962	0.00745782	0.00315184	0.00291967	0.0020373
CD14202	0.50908	0.00118594	0.000493626	0.00227998	0.00162424	0.00175757	0.0252203	0.000511959	0.20163	0.000953383	0.000855268	0.00445558	0.00194236	0.00138549	0.0278708	0.000659742	0.00105542	0.022504	0.00264348	0.000579087	0.000557729	0.000945409	0.129039	0.000495665	0.00686548	0.0009324	0.000395386	0.0164069	0.0231923	0.0124809
CD14203	0.00175887	0.000157931	0.000133867	0.000147637	0.000543386	0.000123253	0.00879943	0.00015161	0.00152133	0.00121264	0.000122559	0.0036839	0.00745699	0.000181321	0.000761	0.000948561	0.00176609	0.00315903	0.924153	0.000197287	0.000111601	0.0112571	0.000460282	0.000650473	0.000210078	9.70062e-05	0.000191602	0.000447605	0.0158712	0.0137233
CD14204	0.00524692	0.00123471	0.00376415	0.00116679	0.716729	0.00503248	0.0102413	0.00175085	0.00235804	0.00220138	0.00232685	0.00187648	0.00195113	0.00376236	0.0751069	0.00225725	0.0685549	0.00183943	0.00717555	0.0131851	0.00155475	0.0125324	0.0025384	0.0108624	0.00112306	0.00227909	0.00485774	0.00117811	0.00445252	0.0308603
CD14205	9.2812e-05	0.001833	0.203676	0.000551397	0.000991899	0.00257887	0.000106966	0.129048	8.13152e-05	0.000840631	0.00168538	0.000165201	0.000255439	0.000639255	0.000196526	0.00277407	0.000998808	8.68568e-05	0.00015606	0.0312015	0.0170494	0.000492137	0.000133463	0.00765553	0.000241188	0.00306789	0.593044	0.000137908	9.32531e-05	0.000125028
CD14206	0.0786556	0.000255439	0.000106332	0.000278641	0.000341271	0.000204618	0.0183513	0.000143399	0.0979753	0.000533006	0.000116608	0.00590195	0.00354697	0.000155337	0.0017373	0.000384864	0.000424382	0.0739859	0.00703881	0.000131711	0.000110385	0.000875474	0.00271242	0.000213834	0.000726637	0.000120739	0.000114066	0.00319281	0.68628	0.0153852
CD14207	0.0387635	0.00170354	0.00110822	0.00269362	0.00383917	0.00149215	0.383678	0.00111194	0.0473999	0.00690432	0.00192204	0.0575828	0.0161836	0.00363102	0.0127442	0.00339994	0.00663836	0.110162	0.0462966	0.00140867	0.00115885	0.00847175	0.0143904	0.00218063	0.0041448	0.00133777	0.00113779	0.00852968	0.158877	0.0511081
CD14208	0.00124503	4.60186e-05	1.80089e-05	6.77565e-05	3.72107e-05	3.03272e-05	0.00233679	2.66561e-05	0.0040068	0.000244041	2.93796e-05	0.0142722	0.00064628	3.56464e-05	0.000130047	7.60621e-05	6.15681e-05	0.96635	0.000488148	1.98037e-05	2.42894e-05	9.74649e-05	0.00038148	2.99107e-05	0.000156516	2.43265e-05	1.80857e-05	0.0006268	0.00806323	0.000409966
CD14209	0.130761	0.00603016	0.00164375	0.0113258	0.00302668	0.00543796	0.0335889	0.00215558	0.281661	0.00416602	0.00282477	0.0279499	0.00814885	0.00351159	0.0181701	0.00264129	0.00250903	0.124043	0.00615883	0.00163409	0.00222774	0.00250604	0.125377	0.00146378	0.0381776	0.00328892	0.00127691	0.0911163	0.0437025	0.0134757
CD14210	0.0483851	0.0212749	0.00471644	0.0108382	0.00574468	0.00574803	0.0176587	0.00925495	0.0672964	0.0122015	0.00300039	0.031092	0.305589	0.00352685	0.00971244	0.036662	0.00727596	0.0473056	0.070627	0.00432636	0.00493306	0.0261137	0.0293235	0.0096599	0.026495	0.00379282	0.00546914	0.0759009	0.066356	0.0297194
CD14211	0.00207104	0.109528	0.0619442	0.0276488	0.00541278	0.368113	0.00133985	0.123121	0.00188081	0.00334595	0.0151767	0.00192728	0.00213977	0.0063455	0.00361694	0.00608962	0.00280503	0.00146852	0.00113931	0.0209087	0.0847233	0.00174502	0.00451057	0.00545155	0.0130442	0.0965552	0.0205762	0.00465884	0.00129897	0.00141374
CD14212	0.013082	0.000327598	0.000269778	0.000315289	0.0016746	0.000353016	0.0830328	0.000296828	0.00738361	0.00166549	0.00024545	0.00799296	0.00711484	0.000344728	0.00423516	0.00112327	0.00354162	0.012238	0.251368	0.000435625	0.000217462	0.0107191	0.00140116	0.00104796	0.000510834	0.000220923	0.000361245	0.00122318	0.193129	0.394129
CD14213	0.00240765	0.00377816	0.00724369	0.00240227	0.00755047	0.00228364	0.00597973	0.00961435	0.00235329	0.142428	0.00380345	0.0125131	0.0387869	0.00366125	0.00270053	0.223363	0.0556177	0.00432844	0.0372416	0.00961875	0.00539805	0.270141	0.00190366	0.108518	0.00193997	0.00255615	0.0170726	0.0022469	0.00592736	0.00661979
CD14214	0.00515827	0.103001	0.0445	0.0531878	0.00750708	0.0144924	0.00569936	0.104308	0.00658375	0.0419024	0.0320836	0.0235845	0.0374106	0.0252367	0.00471766	0.175139	0.0121733	0.00810411	0.00856488	0.0189385	0.0912831	0.01334	0.00995011	0.0275995	0.0251899	0.0313967	0.0415875	0.016682	0.00610604	0.00457254
CD14215	2.74576e-05	0.000320705	0.184363	0.000143092	0.00053747	0.000801415	3.60265e-05	0.00628458	2.29971e-05	0.000230589	0.000847478	4.67758e-05	6.25478e-05	0.000329446	7.29928e-05	0.000539456	0.00049881	2.44647e-05	4.69497e-05	0.0591932	0.00387968	0.00015672	3.90207e-05	0.00303901	5.97172e-05	0.00116777	0.737126	3.44889e-05	2.74283e-05	4.10136e-05
CD14216	0.0101263	0.000112228	6.46685e-05	0.000139022	0.00024122	0.000107946	0.0756131	8.1792e-05	0.0105093	0.000671301	8.50551e-05	0.00950412	0.00187034	0.000110856	0.00102657	0.000246931	0.000416932	0.0875061	0.0069385	8.73754e-05	6.86097e-05	0.000738457	0.000900945	0.000148682	0.000276909	7.23359e-05	7.22774e-05	0.000872596	0.780193	0.0111969
CD14217	0.0140591	0.000167462	0.000146932	0.000186253	0.0011242	0.000239667	0.255488	0.000153743	0.00549045	0.00094826	0.000160332	0.00392767	0.00186983	0.000219844	0.00513812	0.000429205	0.00190616	0.00890687	0.0241123	0.000249318	0.000124372	0.00286826	0.00104654	0.000447346	0.000309227	0.000139092	0.0001807	0.000719919	0.141666	0.527575
CD14218	0.00118622	0.0179884	0.121638	0.00382144	0.00951352	0.0136526	0.00112619	0.167137	0.000994868	0.00452609	0.00467876	0.00146412	0.00372382	0.00312787	0.00212239	0.0342411	0.00837646	0.000934287	0.00238377	0.0719637	0.0229842	0.00801196	0.00145389	0.0987266	0.00235287	0.0090037	0.378357	0.00156588	0.00118423	0.00175943
CD14219	0.0895036	0.00323793	0.000773125	0.00676671	0.00122209	0.00279305	0.00762207	0.00106409	0.163349	0.00155717	0.00135194	0.00806313	0.0035777	0.00174567	0.00789169	0.00120658	0.000932682	0.0229544	0.00209327	0.00072103	0.00115476	0.000941219	0.355574	0.00062421	0.0399179	0.0017039	0.000593599	0.254891	0.0117465	0.00442543
CD14220	0.00906407	0.0239578	0.026369	0.0395765	0.0150048	0.0186577	0.0226531	0.0292428	0.0111086	0.206383	0.0933885	0.0710651	0.0216881	0.0615077	0.0117195	0.0378602	0.0299248	0.023156	0.0132907	0.0218404	0.0482116	0.0159861	0.0141931	0.0194767	0.0198698	0.0367454	0.0208469	0.0139049	0.0136357	0.00967122
CD14221	0.00332979	0.0317076	0.0569952	0.0262613	0.00919673	0.0100146	0.00533511	0.0681384	0.00380387	0.0881824	0.0644247	0.0138263	0.0214539	0.0526231	0.00414473	0.196479	0.0210083	0.00535778	0.00882744	0.027589	0.0989028	0.0180727	0.006196	0.0458444	0.0105984	0.0273601	0.0588705	0.00675611	0.00458362	0.00411655
CD14222	0.0581979	0.00746178	0.0020739	0.00904332	0.00277498	0.00367571	0.023094	0.00380014	0.132197	0.0141602	0.00275	0.147509	0.0566184	0.00295149	0.00774199	0.00895844	0.00376201	0.156714	0.0154986	0.00196717	0.00314213	0.00594632	0.0401354	0.00282853	0.0270463	0.00285812	0.00206407	0.180198	0.0616066	0.013225
CD14223	0.00921219	0.00291073	0.0066914	0.00197061	0.0784559	0.00640656	0.023642	0.00652963	0.00528918	0.0246071	0.00300636	0.0107441	0.0127053	0.0027328	0.0219103	0.0149338	0.285755	0.00732567	0.0547525	0.0196872	0.00350945	0.220858	0.00318525	0.0667224	0.00212123	0.00300698	0.0135834	0.00285652	0.0181186	0.0667694
CD14224	0.000125201	1.45885e-05	1.20241e-05	1.15197e-05	4.53598e-05	1.07815e-05	0.000395603	1.50032e-05	0.000104859	0.000106656	8.9841e-06	0.000226025	0.000896471	1.18631e-05	5.41264e-05	0.000106062	0.000146175	0.000206027	0.993244	1.78826e-05	9.57111e-06	0.00195125	3.18245e-05	7.05457e-05	1.669e-05	7.77308e-06	1.84379e-05	3.52167e-05	0.00105003	0.00104962
CD14226	3.78513e-05	0.000301864	0.00087646	0.00107719	0.00015023	0.00117962	4.40674e-05	0.000293298	3.59266e-05	9.54445e-05	0.912911	5.06095e-05	3.13791e-05	0.0529211	0.000103787	7.5122e-05	9.0382e-05	3.28846e-05	2.22624e-05	0.000402411	0.00228285	3.08322e-05	0.000128264	7.85853e-05	0.000201959	0.0261968	0.000227676	6.56673e-05	2.60782e-05	2.87888e-05
CD14227	0.000216373	0.943019	0.00314366	0.00899772	0.000256958	0.00242301	0.000126024	0.0158872	0.000252369	0.00038889	0.00102898	0.000275911	0.000534427	0.000662773	0.000203207	0.00178911	0.000206323	0.000193325	0.000158188	0.000788189	0.0081331	0.000215427	0.000643345	0.000539899	0.00376353	0.00329629	0.00149202	0.00107895	0.000155149	0.000130879
CD14229	0.0377504	6.65834e-05	1.98078e-05	9.66411e-05	4.73806e-05	4.63644e-05	0.00120663	2.60101e-05	0.939216	6.1777e-05	2.70067e-05	0.000670961	0.000345657	4.03754e-05	0.000315075	5.23991e-05	4.58624e-05	0.00731876	0.000303007	2.11784e-05	2.3502e-05	6.87042e-05	0.00288736	2.65085e-05	0.000369271	2.94412e-05	1.81541e-05	0.00271954	0.00550283	0.000676844
CD14230	0.0265413	0.00306933	0.00622383	0.00371623	0.190687	0.00897228	0.0678382	0.00346861	0.0116337	0.00696206	0.00664099	0.00869586	0.00690351	0.013457	0.259239	0.00557476	0.0923183	0.00881566	0.0260709	0.0148227	0.00360716	0.0258493	0.0118195	0.014453	0.0039503	0.00539071	0.00714858	0.00478391	0.0219473	0.129399
CD14231	3.20286e-05	0.000570536	0.00220144	0.00139099	0.00013085	0.00169191	3.52825e-05	0.000780718	3.14304e-05	0.000122892	0.804228	5.08658e-05	3.55832e-05	0.00671899	7.503e-05	0.000110834	8.84378e-05	3.02453e-05	2.17514e-05	0.000583099	0.0148991	3.32618e-05	9.98179e-05	0.000103894	0.000214583	0.165189	0.000414589	6.6401e-05	2.35666e-05	2.49408e-05
CD14232	0.000181186	0.0199588	0.0171982	0.00328032	0.000485422	0.00225445	0.000183877	0.824604	0.000202359	0.00236051	0.0030832	0.000541853	0.000844182	0.00109794	0.000222229	0.0105255	0.000630871	0.00023798	0.00026139	0.00298307	0.0868737	0.000538245	0.000347354	0.00244761	0.00110982	0.00524079	0.0114145	0.000531195	0.000190386	0.000169165
CD14233	0.0298485	0.0114286	0.00571754	0.0277856	0.0069043	0.00928879	0.0577634	0.00790673	0.047055	0.0922831	0.0197658	0.211818	0.0251715	0.0192158	0.0159225	0.013149	0.0107727	0.137652	0.0154876	0.00546771	0.0109808	0.00866436	0.0486612	0.00548612	0.0358383	0.0110834	0.00471568	0.0483835	0.0409521	0.0148304
CD14234	0.261839	0.00879224	0.00289637	0.00658355	0.00741623	0.00595525	0.0282778	0.00385722	0.168639	0.00436898	0.00211464	0.0152655	0.0355052	0.00292062	0.0273305	0.00780852	0.00588499	0.0389585	0.0382783	0.00327508	0.00257143	0.0123695	0.0521729	0.00493117	0.0182757	0.00289362	0.00301725	0.0556616	0.0969674	0.0751723
CD14235	0.22895	0.00128963	0.000378844	0.00247071	0.000890233	0.00114478	0.0104132	0.000427828	0.390105	0.000675241	0.00061162	0.00386314	0.00218182	0.00105	0.00827928	0.00061089	0.000642161	0.019636	0.00210224	0.000390208	0.000452288	0.000707072	0.255026	0.000370682	0.0100402	0.000701731	0.000301244	0.0341999	0.0159347	0.00615423
CD14236	0.000213571	0.00984014	0.0778625	0.0018904	0.00110782	0.00283769	0.000240188	0.695954	0.000213228	0.00234366	0.00297184	0.000496951	0.000976277	0.00134182	0.000326285	0.0183921	0.00145936	0.000242029	0.000418503	0.0113319	0.0398752	0.00119037	0.000337305	0.0113346	0.000763023	0.00475723	0.110365	0.000417926	0.000236438	0.000262725
CD14237	4.5981e-06	3.59209e-05	0.000119574	0.000107102	1.83841e-05	9.95808e-05	6.20765e-06	4.8691e-05	4.52807e-06	2.18751e-05	0.995381	8.53692e-06	4.84721e-06	0.00206661	1.1332e-05	1.30516e-05	1.45222e-05	4.82162e-06	3.29292e-06	5.63077e-05	0.000423554	4.80699e-06	1.33591e-05	1.25737e-05	2.20504e-05	0.00144205	3.5695e-05	8.13758e-06	3.65193e-06	3.80627e-06
CD14238	0.00795289	0.00726684	0.0019072	0.00393958	0.00172404	0.00185421	0.00702792	0.00524039	0.0134521	0.0282468	0.00140629	0.0705521	0.658439	0.00125922	0.00221698	0.0383291	0.00346416	0.0336321	0.0263327	0.00169636	0.00255488	0.0127392	0.00519621	0.00451612	0.00719388	0.00150061	0.00243873	0.0189673	0.0224742	0.00647882
CD14239	0.000217631	0.00147471	0.00349158	0.00563987	0.000818847	0.00610502	0.000231827	0.00111454	0.00020081	0.000353762	0.267177	0.000230189	0.00015266	0.61966	0.000636663	0.000326785	0.000422349	0.000165075	0.000113755	0.00175765	0.00645225	0.000149812	0.000816965	0.000357135	0.0011384	0.0791902	0.000952532	0.00035736	0.000136909	0.00015808
CD14240	0.00558788	7.27963e-05	6.14006e-05	6.80064e-05	0.000508997	9.99289e-05	0.0130426	6.47177e-05	0.00183176	0.000237416	5.16147e-05	0.000831033	0.000797647	7.07278e-05	0.00198229	0.00018068	0.000687564	0.0017245	0.0118366	0.000105658	4.65139e-05	0.00145556	0.000364191	0.000209642	0.000116569	5.161e-05	7.92031e-05	0.000270224	0.0254562	0.932107
CD14241	0.00175762	0.00101336	0.00547532	0.00100114	0.78088	0.00505654	0.00429155	0.00184993	0.00101246	0.00215276	0.00349434	0.00133609	0.00110394	0.00510698	0.0175257	0.0018624	0.0948266	0.000973191	0.00269851	0.0262795	0.00190835	0.00637305	0.00125061	0.0116885	0.000742487	0.00293501	0.00687527	0.000651216	0.00171434	0.00616285
CD14242	3.18511e-05	0.000431526	0.0340518	0.000140326	0.000443733	0.000546024	3.93165e-05	0.0110854	2.71789e-05	0.000276589	0.000417811	5.392e-05	9.71937e-05	0.000207799	6.98332e-05	0.00120828	0.00050483	2.91382e-05	6.76866e-05	0.01429	0.00234218	0.000257582	4.22026e-05	0.00710967	6.68941e-05	0.000605223	0.92543	4.13565e-05	3.40943e-05	5.00788e-05
CD14243	0.000198155	0.00549474	0.62575	0.00137794	0.00214674	0.011475	0.000190059	0.0898575	0.000167175	0.00072113	0.00294111	0.000240212	0.00038045	0.00137877	0.000461809	0.00253801	0.0012581	0.000151597	0.000248321	0.0519774	0.0235568	0.000648196	0.000316466	0.00644679	0.000584541	0.0093396	0.159454	0.000291664	0.000167753	0.000239621
CD14244	0.0514997	0.01982	0.00439216	0.0403531	0.00517301	0.00704919	0.0191505	0.00488391	0.0909376	0.00548546	0.00720851	0.0199247	0.0241947	0.0167838	0.0149361	0.00873379	0.0046033	0.0324896	0.0126914	0.00349453	0.00573462	0.00583701	0.298317	0.00379026	0.102033	0.00741574	0.0033561	0.140001	0.0257594	0.0139504
CD14245	0.0307286	0.00212851	0.000371843	0.00498925	0.000492515	0.00126099	0.00317954	0.000536149	0.0977899	0.000740804	0.00067281	0.0036562	0.00190584	0.00088777	0.00274726	0.000619629	0.000388659	0.0136702	0.00100103	0.000319093	0.000588402	0.000428339	0.448279	0.000281401	0.0470659	0.000841041	0.000272407	0.326928	0.00544168	0.00178732
CD14246	0.0125303	0.0284102	0.035088	0.0273991	0.0257197	0.0136244	0.0206518	0.0288198	0.0134815	0.0433758	0.0343011	0.0354329	0.0593486	0.0659055	0.0145058	0.109591	0.0519178	0.0156305	0.0362112	0.0301922	0.0311667	0.0544594	0.0178296	0.061166	0.018136	0.0223794	0.0412551	0.0164249	0.0172343	0.0178114
CD14253	0.0015204	0.657588	0.00406002	0.131841	0.000774307	0.00711491	0.000772077	0.0153119	0.00218622	0.00215506	0.0040139	0.00215147	0.00280948	0.00257623	0.000982808	0.0045398	0.000677127	0.00172565	0.000731042	0.00156032	0.0146159	0.000724289	0.00645165	0.00114355	0.102433	0.00917177	0.00214817	0.0165594	0.00102172	0.000639093
CD14254	0.00162034	0.000218372	0.000247133	0.00019258	0.00130556	0.000204963	0.0110884	0.000258376	0.00124824	0.00237154	0.000202604	0.00388345	0.0062365	0.00028173	0.00122338	0.00158667	0.00642289	0.00261878	0.86826	0.000419195	0.000183132	0.0548835	0.000468221	0.00165349	0.000239609	0.000156605	0.000388946	0.00042886	0.0108905	0.0208165
CD14255	0.00660182	0.0189993	0.0263368	0.0247122	0.0114358	0.0159874	0.0111809	0.0397598	0.00722994	0.358408	0.0661056	0.0353389	0.0188883	0.0325289	0.00808119	0.0492226	0.0237169	0.0119602	0.00958028	0.0214885	0.0606603	0.0139609	0.0105203	0.0214636	0.0147177	0.0290988	0.024974	0.0119482	0.0085187	0.0065746
CD14256	0.000676361	0.00668586	0.0596304	0.0103796	0.00557564	0.0454616	0.000686125	0.00815925	0.000570421	0.00117699	0.184638	0.00064381	0.000576783	0.173529	0.0023039	0.001637	0.00223453	0.000451543	0.000450473	0.0228346	0.0404869	0.000738483	0.00188464	0.00261013	0.00265458	0.41071	0.0105993	0.000966352	0.000440799	0.00060688
CD14257	0.00628888	0.00202575	0.000255466	0.00516774	0.000245586	0.000572329	0.00132333	0.000394395	0.0241663	0.000516513	0.00046613	0.00315787	0.00209766	0.000692945	0.000861063	0.000579982	0.000230335	0.00643843	0.000656829	0.000191163	0.00044498	0.000289749	0.0871093	0.00019479	0.0553344	0.000543605	0.000190256	0.796434	0.00238104	0.000749402
CD14258	0.0828228	0.00532442	0.0012	0.00543796	0.00176941	0.002281	0.0149688	0.00213436	0.256237	0.00486141	0.00131445	0.05097	0.0459016	0.00155438	0.00567757	0.00509182	0.00208833	0.113763	0.0124533	0.00113851	0.00160365	0.0039122	0.0378005	0.00169906	0.0209437	0.00155616	0.00119434	0.239744	0.0627921	0.0117633
CD14259	0.15497	0.00116103	0.00106255	0.00168976	0.0102985	0.00253863	0.205245	0.000867082	0.0345386	0.00225289	0.00149156	0.00778583	0.00367444	0.00268885	0.255108	0.00143998	0.00690023	0.015999	0.0122174	0.00176387	0.000885895	0.00456347	0.0167248	0.00179868	0.00281	0.00137305	0.00105826	0.00530836	0.0519491	0.189835
CD14260	0.0125372	0.0176315	0.00921541	0.0165231	0.00758807	0.00802641	0.0231869	0.0170865	0.0181394	0.130125	0.0109627	0.32844	0.0807837	0.00921963	0.00782604	0.0515556	0.0168278	0.0466034	0.023312	0.00828297	0.0135558	0.0207831	0.0117921	0.0143206	0.0164633	0.00917265	0.0103148	0.0225896	0.0252568	0.0118785
CD14261	0.00296894	0.00141949	0.00457849	0.00132523	0.0443681	0.00234726	0.0121024	0.00269726	0.00206162	0.0123739	0.00339897	0.00539677	0.00586621	0.00505985	0.00832404	0.00890714	0.662279	0.00281018	0.0230687	0.0121098	0.00235602	0.0960854	0.00179188	0.0417137	0.00109774	0.00211885	0.00849084	0.00124622	0.00560078	0.0160356
CD14263	0.0309923	0.0050337	0.00493406	0.00882594	0.0153902	0.00515669	0.244688	0.00427485	0.0326796	0.036848	0.011476	0.120876	0.0294728	0.0241796	0.0281021	0.0126006	0.0353378	0.0666742	0.0574159	0.00648354	0.00529079	0.0257263	0.023093	0.00936582	0.00944325	0.00594002	0.00511234	0.0138176	0.070521	0.0502485
CD14264	0.001035	0.0236701	0.164009	0.00809897	0.00772689	0.471565	0.00077998	0.0592531	0.00082715	0.00160274	0.0114591	0.000840919	0.00101532	0.00556245	0.00280419	0.00339782	0.00275907	0.000630587	0.000701973	0.0541173	0.046354	0.00131208	0.00192409	0.00606425	0.00360968	0.0795597	0.0361914	0.00152347	0.000665127	0.000939163
CD14265	0.00388542	0.00247291	0.000269683	0.00444316	0.000217564	0.000510912	0.00117899	0.000526286	0.0149291	0.000878724	0.000437382	0.00675657	0.00412175	0.000514379	0.000589819	0.000914657	0.000243882	0.00925585	0.000769298	0.000194947	0.000519538	0.000348743	0.0161822	0.000227939	0.0343788	0.0005023	0.000216142	0.891339	0.00251828	0.00065603
CD14266	0.00337354	0.049207	0.00238477	0.221001	0.000868541	0.00376835	0.00154775	0.00453852	0.00611391	0.00240855	0.00496469	0.00468045	0.00488364	0.00593303	0.00154207	0.00399063	0.000825249	0.00394703	0.00119905	0.00118689	0.00682654	0.00089691	0.0315039	0.00101483	0.533131	0.00644057	0.00143516	0.0873222	0.00201655	0.0010469
CD14267	0.0224931	0.000147931	3.86101e-05	0.000226114	7.42718e-05	8.9581e-05	0.0017519	5.73513e-05	0.899601	0.000169441	5.71369e-05	0.00228688	0.000824799	7.55811e-05	0.000404788	0.000116143	7.99233e-05	0.0429353	0.000490862	3.90593e-05	5.20734e-05	0.000120556	0.00539758	4.89751e-05	0.000994173	6.0352e-05	3.50165e-05	0.0121723	0.00838471	0.000774761
CD14268	0.000555244	0.00463661	0.0203799	0.00365684	0.00420913	0.8561	0.00040575	0.00630057	0.000407794	0.000571968	0.00774515	0.000330542	0.000322962	0.00413781	0.00213175	0.00078991	0.0010963	0.000285767	0.000269078	0.013844	0.0104346	0.00042776	0.00120714	0.00141559	0.00169894	0.0499938	0.00521698	0.000674384	0.000301543	0.000452118
CD14269	0.000119465	0.000797224	0.0309514	0.000301017	0.00321701	0.0015839	0.000149154	0.00743408	9.27432e-05	0.000593589	0.000799982	0.000164786	0.000300606	0.000541935	0.000313724	0.00241557	0.0029041	9.24606e-05	0.000267785	0.0869981	0.00240478	0.00120183	0.000132109	0.0565448	0.000170226	0.00120133	0.797838	0.000119995	0.000124429	0.000223694
CD14270	0.116672	0.0021058	0.000884899	0.00291117	0.00207614	0.00162733	0.051782	0.00123537	0.206807	0.0057603	0.00126723	0.0860981	0.0218402	0.00166385	0.00866002	0.00312276	0.00281833	0.211867	0.0166545	0.00100565	0.00110826	0.00418463	0.0256802	0.00146419	0.00748383	0.00118289	0.00091112	0.0390896	0.150051	0.0219861
CD14271	0.00301726	0.000293755	0.000345918	0.000256712	0.0023683	0.000330589	0.0250042	0.000364584	0.00201358	0.00334202	0.000275561	0.00558923	0.00650165	0.000355611	0.002459	0.00180143	0.0110489	0.00426197	0.765957	0.000637162	0.000251109	0.0662204	0.000677675	0.00226696	0.000331892	0.000224112	0.000544944	0.000611858	0.022585	0.0700611
CD14272	0.0378031	0.00101453	0.000364619	0.00226621	0.000717285	0.000712656	0.034467	0.000467852	0.178125	0.00249444	0.000826328	0.0529097	0.00537675	0.00125786	0.00348991	0.00101139	0.000925634	0.555755	0.00402451	0.000374841	0.000532956	0.00107371	0.0310414	0.000443858	0.00612162	0.000641682	0.000319265	0.0254857	0.0445667	0.00538853
CD14273	0.0225096	0.00804323	0.0160722	0.0169513	0.0627559	0.0213648	0.0786756	0.0093	0.0170717	0.0384529	0.0751978	0.0321427	0.0109232	0.165134	0.0826866	0.011639	0.0743005	0.0206794	0.0170732	0.0256945	0.0164261	0.0171742	0.027618	0.0159675	0.0126821	0.0266783	0.0134573	0.011601	0.021775	0.0299525
CD14274	0.103297	0.00205918	0.000422687	0.00233661	0.000693951	0.00102687	0.00661513	0.000700514	0.522185	0.00129565	0.000487499	0.00988004	0.00849297	0.000594791	0.00312557	0.00129947	0.000676834	0.0540796	0.00378765	0.000406243	0.000553551	0.00113707	0.0376249	0.000519143	0.0121693	0.000609613	0.000387253	0.188186	0.029912	0.00543792
CD14275	0.0171945	0.000253484	0.000118914	0.000348693	0.000340698	0.000223724	0.0439104	0.000158965	0.0337537	0.00109102	0.000174998	0.0399098	0.00280173	0.000219121	0.00151739	0.00040085	0.0005142	0.702958	0.00381113	0.00014561	0.000140473	0.000730639	0.00226984	0.0002121	0.000763946	0.000155373	0.000122489	0.00274555	0.137031	0.00598149
CD14276	0.000101875	0.00497517	0.0953685	0.00171915	0.000525044	0.00361413	0.000106435	0.240687	9.92124e-05	0.000925264	0.00609654	0.00020374	0.000256363	0.00139895	0.00018273	0.00213272	0.000508667	0.000104199	0.000122503	0.0064614	0.598097	0.000271397	0.000205583	0.00173137	0.000504075	0.0128139	0.0203724	0.00022122	9.28047e-05	0.000101263
CD14277	0.0214874	0.0197329	0.00290933	0.0448174	0.00225432	0.00379989	0.0114766	0.00465201	0.0615095	0.00909542	0.0056405	0.0473709	0.0451539	0.00909543	0.00502163	0.0112814	0.00282363	0.0500773	0.00927122	0.00204031	0.00540468	0.00416859	0.108207	0.00260603	0.137802	0.00499204	0.00233122	0.339568	0.0192833	0.00612661
CD14278	3.46685e-05	0.000232156	0.0135661	0.000104641	0.000881071	0.000401256	5.25275e-05	0.00272843	2.84132e-05	0.000357714	0.000431165	6.4766e-05	0.000103488	0.000250768	8.87266e-05	0.00109605	0.00141527	3.22498e-05	9.08247e-05	0.0357045	0.0011794	0.00043994	4.018e-05	0.0295309	5.29667e-05	0.000453259	0.910495	3.65545e-05	4.04284e-05	6.67547e-05
CD14279	0.0257129	0.01041	0.0185422	0.00943804	0.154227	0.192246	0.0148933	0.0114386	0.0115253	0.00541167	0.0112087	0.00579436	0.0046148	0.0109918	0.294586	0.00542967	0.0214287	0.00648005	0.00649528	0.0391196	0.0101411	0.00803595	0.0186263	0.0123238	0.0104258	0.022515	0.0146458	0.00892303	0.00986921	0.0245009
CD14280	0.000429945	0.00488279	0.418268	0.0043332	0.0058341	0.0177019	0.000543992	0.0203238	0.000370734	0.0020412	0.116327	0.000648432	0.000639456	0.0350221	0.00128747	0.00304179	0.00377963	0.000358687	0.00047488	0.0920614	0.0995267	0.00106241	0.000854845	0.00673971	0.00129255	0.10235	0.0583381	0.00060088	0.000361442	0.00050204
CD14281	0.0630672	0.000579849	0.000157119	0.0012825	0.000305177	0.00040184	0.00623464	0.000198411	0.71117	0.000476168	0.000300638	0.00427295	0.00151479	0.000482863	0.00209492	0.000332804	0.000282639	0.0369233	0.00111954	0.000154385	0.00021747	0.000333406	0.110872	0.000161021	0.00580706	0.000298547	0.000127873	0.0371238	0.0114932	0.00221415
CD14282	0.0257995	0.0122812	0.0125268	0.0181494	0.0260094	0.00901089	0.0868535	0.00994204	0.0275252	0.0449066	0.0227131	0.0563158	0.0517934	0.0576681	0.0273653	0.034953	0.0561484	0.0405239	0.088122	0.0145427	0.0119697	0.0569665	0.029072	0.0244382	0.0159629	0.0117787	0.0129324	0.0173718	0.0489713	0.0473863
CD14283	0.000348419	0.00089762	0.0136716	0.000438846	0.0226714	0.0022559	0.000544397	0.00498762	0.000245681	0.00177986	0.00121242	0.00044913	0.000784647	0.000960184	0.00110414	0.00443487	0.0310946	0.000262163	0.00111496	0.122046	0.00214578	0.00761653	0.000293248	0.666917	0.000294933	0.00139291	0.108414	0.000245572	0.000414685	0.000960828
CD14284	0.0143963	0.000869034	0.000471121	0.00076288	0.00128688	0.000546133	0.0277137	0.000696259	0.0167532	0.00567	0.000434464	0.0310598	0.0777415	0.000539173	0.00257111	0.00389757	0.00292453	0.0529659	0.436387	0.000600966	0.000467657	0.0146667	0.00289047	0.00162883	0.00141074	0.000389381	0.000617819	0.00420727	0.261744	0.0336897
CD14285	0.025072	0.00576484	0.00492041	0.00795936	0.0106579	0.00465251	0.0919306	0.005552	0.0290972	0.0670475	0.00825369	0.260875	0.0634514	0.0118969	0.0154106	0.0216374	0.0289367	0.0660054	0.063764	0.00603161	0.00572415	0.0324516	0.0166885	0.0113178	0.00940225	0.00511392	0.00582201	0.0171735	0.0634791	0.0339098
CD14286	0.0010387	0.00834749	0.00729829	0.0397711	0.00179166	0.0048126	0.00129548	0.00472304	0.0012138	0.00328516	0.161558	0.00205766	0.00145626	0.67854	0.0015743	0.00306626	0.00179182	0.00123981	0.000815501	0.00339737	0.0210558	0.000953858	0.00424993	0.00170892	0.00740885	0.0282301	0.00316507	0.00252382	0.000871719	0.000757448
CD14287	0.00133749	0.0118262	0.0630401	0.00304348	0.0107759	0.00867365	0.00138124	0.0880553	0.00112034	0.00593631	0.00384696	0.00200897	0.00561238	0.00283697	0.00223794	0.0589331	0.0130603	0.00110286	0.00346152	0.0574096	0.0151665	0.0145766	0.00140542	0.251127	0.00206253	0.00628919	0.358324	0.00163955	0.0014755	0.00223295
CD14288	0.00766349	0.111	0.104801	0.0648045	0.0235309	0.0504607	0.00640247	0.0549452	0.00721548	0.0088355	0.0457017	0.00629658	0.0113876	0.075006	0.0130474	0.02997	0.0146405	0.00533977	0.00776007	0.0483397	0.065381	0.0115448	0.0189737	0.0280383	0.0290665	0.0714436	0.052824	0.0123339	0.00581438	0.00743136
CD14289	0.00047657	0.00844783	0.161451	0.00329201	0.0033502	0.013304	0.000554905	0.410294	0.0004341	0.00638682	0.0114558	0.00102648	0.00121345	0.0031682	0.000932413	0.0102043	0.00373295	0.000495015	0.000669292	0.0474248	0.130101	0.00174859	0.000721936	0.0139173	0.00140675	0.0186667	0.143293	0.000798464	0.000474202	0.000558318
CD14290	0.00309828	0.000327901	0.000304704	0.000320609	0.0012282	0.000277568	0.0273564	0.000351709	0.0027883	0.00511592	0.000304926	0.0131289	0.0135052	0.000414449	0.00159545	0.00217249	0.00511358	0.00854067	0.826593	0.000463829	0.000265029	0.0261127	0.00087302	0.00150142	0.000429421	0.000224198	0.000438801	0.00086506	0.0332065	0.0230822
CD14291	0.000465574	0.010624	0.0491695	0.0141279	0.00223938	0.034249	0.000509428	0.0167251	0.000447177	0.00171137	0.1961	0.000675042	0.000542031	0.025226	0.00111403	0.00182551	0.00140891	0.000436406	0.000348398	0.0118035	0.144231	0.000562626	0.00124631	0.00190757	0.0027234	0.469758	0.0081984	0.000870657	0.000357022	0.000396468
CD14292	0.00382656	0.0089916	0.0367758	0.00564012	0.0380017	0.0107368	0.00962558	0.0291089	0.00338146	0.0677653	0.0138053	0.0123634	0.0143349	0.0105666	0.00769644	0.0618257	0.161089	0.00541333	0.0175429	0.0671019	0.017623	0.0750873	0.00325518	0.208376	0.00362432	0.0105943	0.0761571	0.00312188	0.00672173	0.00984657
CD14293	0.00427915	0.00140442	0.000431419	0.000898164	0.000575106	0.000420108	0.00352315	0.00085011	0.00738731	0.00353299	0.000329602	0.015123	0.865206	0.000382056	0.000861494	0.00708005	0.0011311	0.0143271	0.0321137	0.000422819	0.000482099	0.00607547	0.0020603	0.00123917	0.00179227	0.000335234	0.000555179	0.00562309	0.0174045	0.00415351
CD14294	0.00705442	0.00759947	0.000537454	0.011263	0.000418703	0.00151341	0.00124193	0.000957515	0.0166397	0.000661698	0.000699865	0.00233116	0.00255074	0.000852412	0.00130513	0.000992079	0.000334081	0.00456298	0.000811655	0.000370867	0.000912097	0.00043165	0.0667054	0.000346012	0.231977	0.00110553	0.000378367	0.632099	0.00235785	0.000988865
CD14295	0.000160443	0.00106512	0.0396568	0.000392664	0.00413609	0.00282327	0.000203598	0.0147627	0.000124133	0.0010094	0.00106434	0.00023481	0.000376133	0.000581151	0.000427038	0.00289194	0.00376698	0.000130718	0.000332524	0.152949	0.00363034	0.00142702	0.000168837	0.0499112	0.000226827	0.00171084	0.715213	0.000160207	0.000169461	0.000293464
CD14296	0.00365515	0.0191197	0.00177753	0.198934	0.000850268	0.0079516	0.0015716	0.0029185	0.0057648	0.00175418	0.00576429	0.00333083	0.00161676	0.00465093	0.00217037	0.00139262	0.000637444	0.00370326	0.000661964	0.00103247	0.00527869	0.000498422	0.0410164	0.000590794	0.623637	0.00934043	0.000918965	0.046958	0.00161959	0.000883485
CD14297	0.000594993	0.0108842	0.077169	0.00232222	0.00387841	0.00560672	0.000612452	0.238743	0.000534661	0.00412805	0.00313433	0.00105558	0.00271973	0.00188624	0.000940148	0.0471424	0.0049141	0.000551439	0.00135074	0.033282	0.0204191	0.00488364	0.000752311	0.0785046	0.00133404	0.00527305	0.444965	0.000924405	0.00064722	0.000846685
CD14298	0.00321808	0.0031813	0.00668125	0.00846835	0.0114292	0.00754091	0.00621065	0.00285214	0.0027118	0.00423806	0.0582027	0.00336603	0.00187166	0.792941	0.0112682	0.00263136	0.00843449	0.00254757	0.00224142	0.00771335	0.00684856	0.00249411	0.00757057	0.00338294	0.00432157	0.0151171	0.00403917	0.00259912	0.00250949	0.00336783
CD14299	0.0180314	0.0475699	0.0121612	0.0129727	0.00885817	0.0106734	0.0113426	0.0376618	0.0207822	0.0276765	0.00463302	0.0296863	0.263887	0.00407327	0.00813528	0.162792	0.0128422	0.0226601	0.0471341	0.0103867	0.0116516	0.0484981	0.013033	0.0304543	0.0203341	0.00665488	0.0172697	0.0327457	0.0271152	0.0182841
CD14300	0.711258	0.000859721	0.000377889	0.00100182	0.00145557	0.000936938	0.0153048	0.000422789	0.117439	0.000721967	0.000400219	0.00321799	0.00328643	0.000627485	0.0135392	0.000773322	0.00107181	0.012429	0.00584451	0.000473796	0.000356055	0.00154177	0.0211336	0.000585367	0.00280921	0.000471998	0.000368301	0.00951142	0.040554	0.0312259
CD14301	0.019864	0.00506247	0.0109454	0.00401236	0.30537	0.0125411	0.0287847	0.00627976	0.00966911	0.00662103	0.00534917	0.00750873	0.0103771	0.00847301	0.097247	0.0102083	0.112645	0.00706875	0.0354729	0.0281921	0.00469277	0.0587486	0.00864382	0.0398085	0.00422491	0.00603272	0.0155346	0.00492071	0.0182657	0.107435
CD14302	0.00430378	0.00146775	0.000627236	0.000860356	0.000993847	0.000551755	0.004848	0.00116822	0.00576147	0.00504274	0.000404751	0.0184816	0.79163	0.000458345	0.00119938	0.0114659	0.00228648	0.0112082	0.0810238	0.000684782	0.000604163	0.0176399	0.00168577	0.00253124	0.00144138	0.000418016	0.000917987	0.00371714	0.0195332	0.00704258
CD14303	0.0156565	0.00318519	0.00730105	0.00386244	0.0834023	0.00884872	0.116488	0.00544255	0.009696	0.056001	0.0101367	0.0301386	0.0101815	0.0107311	0.0586025	0.00967634	0.3031	0.0167526	0.0319296	0.0181369	0.00549872	0.0416813	0.00711202	0.0212659	0.00368979	0.00621498	0.00953036	0.00462636	0.0279554	0.0631554
CD14304	0.000280887	0.0143954	0.0427638	0.00998078	0.00122544	0.104289	0.000218092	0.0136941	0.000254705	0.000488673	0.0182096	0.00027017	0.000273707	0.00627546	0.000662301	0.000862641	0.000553495	0.000195921	0.00016428	0.00674023	0.066152	0.000260459	0.000828712	0.000950758	0.0021038	0.70182	0.00511697	0.000587448	0.000174671	0.000206676
CD14305	0.00742828	0.00271089	0.000366829	0.0118737	0.000346885	0.0010504	0.00175261	0.000525548	0.0225113	0.000675498	0.000894515	0.00305042	0.00149522	0.00130151	0.00140865	0.000583583	0.000293814	0.0069912	0.000625394	0.000272198	0.000700891	0.000303846	0.421552	0.000228091	0.177217	0.00101245	0.000245413	0.329333	0.00238834	0.000860052
CD14306	0.000554615	0.00532704	0.0161144	0.00743426	0.00264201	0.498615	0.000457744	0.00647186	0.000459893	0.000790904	0.0278567	0.000497706	0.000343532	0.00846212	0.00178756	0.000791486	0.0009967	0.000357105	0.000243114	0.00839879	0.0217742	0.000356834	0.00141797	0.00105902	0.00246776	0.378861	0.00388854	0.000874183	0.000312935	0.00038502
CD14307	0.0199864	0.0025681	0.000817845	0.00189489	0.00137752	0.000950898	0.0133491	0.00144962	0.0374694	0.00581164	0.000684032	0.0404069	0.531671	0.000837332	0.00266221	0.00854465	0.00244303	0.068053	0.0927998	0.000851329	0.000893653	0.0111026	0.006523	0.00216766	0.00429656	0.000703322	0.00100318	0.0167785	0.105865	0.0160384
CD14308	0.00763024	0.000392734	0.000244974	0.000380054	0.000789314	0.000276475	0.0324043	0.000327155	0.00841263	0.00323043	0.000247249	0.0229372	0.0285062	0.000327127	0.00160516	0.00180025	0.00202192	0.0335432	0.570883	0.000328355	0.000237005	0.00924355	0.00145797	0.000881401	0.000649627	0.000206312	0.000320977	0.00178357	0.240979	0.0279526
CD14309	0.000515117	0.00245408	0.00710892	0.00645637	0.00189373	0.00390373	0.000892776	0.00354562	0.00052682	0.00425968	0.723349	0.00132359	0.000698182	0.18165	0.00112884	0.00185132	0.00219453	0.000655588	0.000495178	0.00446786	0.0179044	0.00072329	0.001294	0.00161272	0.00177647	0.0222548	0.00325301	0.000825381	0.000493021	0.000492463
CD14310	0.344736	0.00340338	0.00111695	0.00585987	0.00277618	0.00523925	0.0212939	0.00133686	0.235272	0.00193532	0.00170998	0.00879253	0.00364868	0.00216145	0.0325624	0.00137437	0.00172759	0.035595	0.0035416	0.00122427	0.00135262	0.00154854	0.164643	0.00096572	0.0214439	0.00227462	0.000863025	0.0527227	0.0259578	0.0129196
CD14311	0.0600914	0.00058818	0.000227792	0.000645739	0.000581472	0.000435238	0.0220854	0.000348783	0.115606	0.00175432	0.000263942	0.0230473	0.00920922	0.000310267	0.00242841	0.000947549	0.000805759	0.341148	0.0100566	0.000269508	0.000264684	0.00162308	0.00504075	0.000437294	0.00174857	0.000266889	0.000244546	0.00888514	0.377872	0.0127656
CD14312	0.0247853	0.0153182	0.0133063	0.0236407	0.0207094	0.00909335	0.0678532	0.0113092	0.0295435	0.0472349	0.0254187	0.0729262	0.0668415	0.0667969	0.022212	0.0428263	0.0437285	0.0428368	0.0725419	0.0137167	0.0140548	0.0478271	0.0328257	0.0232697	0.0203031	0.0132185	0.0134607	0.022309	0.0443686	0.0357231
CD14313	0.000137828	0.948394	0.00194448	0.0194435	0.000156799	0.0017745	8.35183e-05	0.00594161	0.000166512	0.000235509	0.00112702	0.00017505	0.000273965	0.000729818	0.000136125	0.000792555	0.000121352	0.000127095	8.86402e-05	0.000459965	0.00738047	0.000112226	0.000529679	0.000262915	0.00395723	0.00379487	0.000733717	0.000746794	9.47582e-05	7.78307e-05
CD14314	0.00161904	0.00247375	0.00597984	0.00133879	0.00765726	0.00192888	0.00384666	0.00844524	0.00145478	0.072738	0.00212896	0.00787826	0.0200569	0.00177936	0.0020757	0.124198	0.0710244	0.00257005	0.0217596	0.0100457	0.00357343	0.360532	0.00106549	0.231873	0.00111594	0.00174808	0.0188856	0.00132634	0.00382209	0.00505979
CD14315	0.0597756	0.000717062	0.00074359	0.000878812	0.0105008	0.00188729	0.200754	0.000621626	0.014216	0.00174071	0.000849715	0.00494511	0.00226351	0.00122981	0.237377	0.000978251	0.0067289	0.0102389	0.0100455	0.00140966	0.000562494	0.00410608	0.00542492	0.00146812	0.00135882	0.000837076	0.000785731	0.00232916	0.0403515	0.374875
CD14316	0.000138389	0.0073696	0.000510552	0.964167	0.000102047	0.00114512	8.73379e-05	0.000621982	0.000182498	0.000145375	0.00233537	0.000161592	0.000126793	0.00218976	0.0001428	0.000198278	7.32921e-05	0.000131451	5.25664e-05	0.000189101	0.00213199	5.17997e-05	0.00110563	8.77045e-05	0.0106528	0.00472332	0.000187628	0.000850259	7.92915e-05	5.8461e-05
CD14317	0.00118873	0.0169879	0.140353	0.00654768	0.0104415	0.478207	0.00096646	0.0660224	0.00092845	0.00222427	0.0112644	0.00107567	0.00117258	0.00487684	0.00339649	0.00391008	0.00385064	0.000757123	0.00083964	0.0778058	0.0421704	0.00165085	0.00187839	0.00796216	0.00326871	0.06117	0.0455459	0.00158492	0.000802412	0.00114944
CD14318	0.00158653	0.00182337	0.0151692	0.00116505	0.432174	0.00613848	0.00266494	0.00510636	0.000974656	0.00317707	0.00307351	0.00136111	0.00203604	0.00346511	0.00769368	0.00569656	0.166136	0.000922566	0.00434161	0.11218	0.00332532	0.0218848	0.00114918	0.144511	0.000871599	0.00331984	0.0398802	0.00077892	0.00171049	0.00568338
CD14319	0.016506	0.0014257	0.00168784	0.00106012	0.0140674	0.00193614	0.0400889	0.00186068	0.00851054	0.00759209	0.00101753	0.0124172	0.0192002	0.00119893	0.0147109	0.00670941	0.0346279	0.0108171	0.267947	0.00334475	0.00110795	0.140911	0.00296322	0.0110909	0.00148495	0.00102604	0.00280667	0.00286649	0.0548617	0.314155
CD14320	0.0188136	0.00701465	0.0151395	0.00775247	0.244353	0.0685109	0.0135358	0.00650794	0.00850909	0.00343947	0.011356	0.00389714	0.00352677	0.0191332	0.3838	0.00412719	0.0218466	0.00445285	0.00596219	0.0325863	0.00716775	0.00722984	0.0175059	0.0105426	0.00747486	0.017817	0.0113802	0.005899	0.00747224	0.0232457
CD14321	0.000371188	0.0111689	0.577609	0.005757	0.0031179	0.0137297	0.000423772	0.0425427	0.000344517	0.00163332	0.032265	0.000555581	0.000698916	0.0135301	0.000861815	0.00400176	0.00221734	0.000333956	0.000449141	0.0382184	0.127095	0.00097651	0.000780648	0.00597826	0.00151529	0.0592303	0.053236	0.000615487	0.000325723	0.00041585
CD14322	0.000493225	0.00800989	0.0711103	0.00928699	0.00373363	0.0851793	0.000468592	0.00974071	0.000421871	0.000863911	0.0721253	0.000460511	0.000428437	0.0336923	0.00157478	0.00127526	0.00144289	0.000337348	0.000320149	0.0193259	0.0445662	0.000527668	0.00132829	0.00194989	0.00225294	0.618398	0.00918633	0.000747899	0.000321501	0.000430353
CD14323	0.119206	0.00419494	0.000998813	0.00502817	0.00172244	0.00189565	0.0158358	0.00143591	0.397814	0.00255677	0.00116393	0.0226967	0.0248388	0.00173817	0.00664125	0.00330497	0.001781	0.0658786	0.0110617	0.000957621	0.00120953	0.00313006	0.0640217	0.00134122	0.0191022	0.00135105	0.000942028	0.14987	0.0551156	0.0131651
CD14324	0.00680758	0.00254798	0.00212943	0.00199142	0.00454952	0.0014068	0.020986	0.00279187	0.00756841	0.0255008	0.00165535	0.0519943	0.198454	0.00215969	0.00382335	0.0309199	0.0185978	0.0172723	0.366336	0.00272555	0.00183639	0.147607	0.00324089	0.0123244	0.00237044	0.00130935	0.00338526	0.00428345	0.0317776	0.0216469
CD14325	0.0230912	0.0108274	0.0212947	0.021749	0.0818529	0.0615464	0.0583645	0.012254	0.0168283	0.026328	0.0832915	0.0269236	0.00764715	0.0879309	0.131169	0.00871964	0.0499283	0.0192801	0.0102196	0.0353576	0.0209351	0.0109571	0.0264177	0.0132959	0.0155707	0.0497405	0.0148274	0.0119853	0.017643	0.0240235
CD14326	0.0239149	0.0159695	0.00211299	0.0334307	0.00194111	0.00981377	0.00406864	0.00303425	0.0307377	0.00186999	0.00326812	0.00435079	0.00369523	0.00389015	0.0078481	0.00216097	0.00121579	0.00848182	0.00192691	0.00158098	0.0034491	0.00118448	0.349435	0.00110302	0.284071	0.00556357	0.00134124	0.179644	0.0055674	0.00332889
CD14327	0.000705465	0.00132844	0.0262902	0.000968359	0.130528	0.00943354	0.00123224	0.00608109	0.000470652	0.00318739	0.00531724	0.000856276	0.000822343	0.00347038	0.00371984	0.00288514	0.0559307	0.000497915	0.00117991	0.633418	0.00513382	0.00424729	0.000649613	0.0383969	0.000593469	0.00532018	0.054567	0.000454509	0.000704133	0.00161047
CD14328	0.000126679	0.000615943	0.0322536	0.000286561	0.00621558	0.00205613	0.000174717	0.00528303	9.39306e-05	0.000697892	0.00106819	0.000162955	0.000250422	0.000662595	0.000410738	0.00164898	0.00471369	9.64093e-05	0.000270272	0.529263	0.00240019	0.00119768	0.000136799	0.0453411	0.000160735	0.00140332	0.36251	0.000111712	0.000131426	0.000255762
CD14329	0.00637779	0.000130724	5.74477e-05	0.000210508	0.000142168	9.5834e-05	0.0190864	7.47802e-05	0.0191088	0.000589755	0.000100278	0.0203755	0.00166529	0.000142206	0.000588347	0.000213432	0.000227451	0.874275	0.00201443	6.57584e-05	7.28463e-05	0.000338446	0.00163398	9.71758e-05	0.000466053	7.86675e-05	5.70747e-05	0.00170061	0.0479138	0.00209913
CD14330	0.0300256	0.0317505	0.0381742	0.0141322	0.0752084	0.0951736	0.0198314	0.0576653	0.0189453	0.0235499	0.0113787	0.0187401	0.0238263	0.00826282	0.0508141	0.0333319	0.0439979	0.0155759	0.0227048	0.0627347	0.0225626	0.0373356	0.0168052	0.0581157	0.0171101	0.0217842	0.0506893	0.0192189	0.0229882	0.0375667
CD14331	0.000247206	0.00105657	0.0455487	0.00054873	0.0149391	0.00289501	0.000367114	0.00599806	0.000184443	0.00115434	0.00219401	0.000320843	0.000498887	0.00175186	0.00083364	0.00302904	0.0119278	0.000186815	0.000577788	0.488904	0.00366899	0.00263455	0.000271523	0.0958604	0.000299022	0.00248891	0.31061	0.000208771	0.000261522	0.000532973
CD14332	0.000194894	0.00995171	0.190826	0.00584368	0.00111955	0.0180313	0.000190256	0.0313715	0.000183494	0.000733438	0.0352467	0.000264388	0.000291997	0.00737855	0.000434029	0.00137979	0.000697052	0.000167558	0.000170958	0.0110002	0.444805	0.000317561	0.000497454	0.00151235	0.00118663	0.223484	0.0120016	0.000392029	0.000150006	0.000175923
CD14333	0.00215165	4.46055e-05	1.41468e-05	6.98819e-05	2.75139e-05	2.78528e-05	0.00124334	2.12037e-05	0.01517	0.000116869	2.31153e-05	0.00392715	0.000404167	2.88399e-05	0.000118718	5.07223e-05	3.73373e-05	0.968443	0.000253239	1.48001e-05	1.96205e-05	5.62168e-05	0.000647015	2.01021e-05	0.000211333	2.10944e-05	1.33723e-05	0.00125684	0.00527659	0.000289695
CD14334	0.00288395	0.000987494	0.00295206	0.00102247	0.0397851	0.00202713	0.0178978	0.00185386	0.00193267	0.0138116	0.00283275	0.00618244	0.00396453	0.00371637	0.00954253	0.00489173	0.758923	0.00304219	0.0165284	0.00822285	0.00171544	0.0443745	0.00150879	0.0180984	0.000875021	0.00169162	0.00485382	0.00102919	0.0058871	0.0169652
CD14335	0.0266826	0.020168	0.00631503	0.0911877	0.00685175	0.0186146	0.0112487	0.00511168	0.0297444	0.00361686	0.0184315	0.0085652	0.00586916	0.0585019	0.02431	0.00425525	0.00396194	0.0113583	0.00409299	0.00482378	0.00889949	0.00279471	0.399745	0.00286493	0.12672	0.0214372	0.00359923	0.0542058	0.00876814	0.00725516
CD14336	0.025568	0.0214617	0.00983214	0.107051	0.00992498	0.0648279	0.0114658	0.00831292	0.0230702	0.00579623	0.0440369	0.00953852	0.00466396	0.0646483	0.0391726	0.0043329	0.00506331	0.011043	0.00334859	0.0079668	0.0174642	0.00270585	0.244901	0.00336695	0.123597	0.0582515	0.00507897	0.0488183	0.0078433	0.00684739
CD14337	0.737384	0.000715844	0.000382866	0.0010874	0.00177433	0.00149944	0.0277549	0.000402632	0.0785548	0.000812013	0.000545071	0.00370741	0.00143126	0.000743313	0.0472434	0.000503062	0.00108725	0.0146475	0.00234835	0.000518314	0.000392464	0.000897002	0.0225028	0.000450874	0.00277292	0.00063445	0.000335789	0.00703834	0.0234461	0.0183861
CD14338	0.000322152	0.0779505	0.0495497	0.00561039	0.000969772	0.00524977	0.000269455	0.721062	0.000335793	0.00149274	0.00354025	0.000551764	0.00116959	0.00181631	0.000420937	0.0113257	0.000924743	0.000316933	0.000419591	0.00619875	0.0667501	0.000862838	0.000660358	0.00438328	0.00203438	0.00905259	0.0252895	0.000879121	0.000292379	0.000298426
CD14339	0.533965	0.00052745	0.000203776	0.000860678	0.000600704	0.000548393	0.0113166	0.000236416	0.334858	0.000510431	0.000304621	0.00359863	0.00172441	0.000484355	0.00598925	0.00039866	0.000494331	0.0171677	0.00194398	0.0002335	0.000233818	0.000569754	0.0378398	0.000253031	0.00285592	0.000328074	0.000182301	0.0138678	0.0210661	0.00683652
CD14340	0.162987	0.00188558	0.000411337	0.0023162	0.000738262	0.00109786	0.00599401	0.000615785	0.516176	0.000931299	0.000483131	0.00589693	0.00528708	0.000639896	0.00398905	0.00101805	0.000632037	0.0266167	0.00295643	0.000400991	0.000515009	0.000957124	0.0653494	0.00047062	0.0124238	0.000624443	0.00036435	0.151885	0.0208751	0.00546226
CD14341	0.159222	0.00760531	0.00177456	0.00950591	0.00283024	0.00660813	0.0139044	0.00287548	0.206897	0.00382946	0.0021636	0.0177265	0.00988323	0.00227898	0.0147333	0.00319445	0.00220917	0.0460728	0.0054194	0.00172949	0.00243666	0.00254915	0.112804	0.00164733	0.0457665	0.00312425	0.0014894	0.269625	0.0289737	0.0111209
CD14342	0.000176202	0.00216405	0.237207	0.000719739	0.00340745	0.00652527	0.000199369	0.0329685	0.000141223	0.00083564	0.00204619	0.000228106	0.000349249	0.00100151	0.000471239	0.00244336	0.00215907	0.000138748	0.000276805	0.179224	0.0093023	0.000891659	0.000229917	0.0143112	0.000351379	0.00432524	0.49727	0.000205495	0.000165558	0.000264634
CD14343	0.16299	0.00222529	0.00139248	0.0046878	0.00581665	0.00301769	0.283542	0.00121835	0.11813	0.00375052	0.00304763	0.0205601	0.00646878	0.00689074	0.059656	0.00215197	0.00520338	0.0603635	0.0127311	0.00177218	0.00148557	0.00404386	0.0746775	0.00174864	0.00842793	0.00234382	0.00120027	0.0157397	0.0754852	0.0492303
CD14344	0.00197029	0.00722065	0.0043963	0.0042149	0.00201203	0.00192563	0.0034227	0.0130037	0.00266044	0.46032	0.00335698	0.0355728	0.0760308	0.00243174	0.00134174	0.294316	0.00649488	0.00636944	0.00973135	0.00339152	0.00685663	0.0151733	0.00208324	0.0117566	0.00352291	0.00254448	0.00662123	0.00424608	0.00451616	0.00249484
CD14345	0.0124323	0.00223977	0.00295018	0.00225653	0.013921	0.00274489	0.142095	0.00320981	0.0103624	0.0867604	0.00312198	0.105869	0.0300291	0.0034384	0.0128064	0.0132333	0.0861192	0.0334856	0.158602	0.00524219	0.00250525	0.103156	0.00425584	0.0141074	0.00252972	0.00216735	0.00438672	0.00416063	0.0644385	0.0673727
CD14346	0.0679835	0.00924034	0.00654618	0.00636408	0.0266393	0.00772669	0.0422612	0.0066778	0.0411472	0.00831091	0.0037202	0.0184557	0.0584253	0.00579673	0.0393307	0.0199099	0.0262054	0.0233261	0.154292	0.00914889	0.00428438	0.0741315	0.0216198	0.021022	0.0100212	0.00442902	0.00861403	0.0180498	0.0750695	0.181251
CD14347	0.00862631	0.00305309	0.000578167	0.0169435	0.000596082	0.00239905	0.00211834	0.000707406	0.0145946	0.000750565	0.00173913	0.00237136	0.00106676	0.00254049	0.00296401	0.000577329	0.000415237	0.00464318	0.000595969	0.000446581	0.0010933	0.000338082	0.73697	0.000295267	0.121676	0.00209235	0.000352825	0.0662698	0.00212299	0.00106225
CD14348	0.000779689	0.0121026	0.000888484	0.737717	0.000286804	0.00231504	0.000415399	0.00139067	0.00120183	0.000656859	0.00393794	0.000951081	0.000604698	0.0036376	0.000544727	0.000663634	0.000232223	0.000841688	0.000221389	0.000422213	0.0034582	0.000183335	0.00933143	0.000244572	0.200917	0.00534777	0.000419819	0.00962566	0.00041452	0.00024608
CD14349	0.00749018	0.000661	0.000179447	0.00107813	0.000261276	0.000283105	0.00674084	0.000287105	0.040712	0.00183402	0.000310981	0.0946536	0.00857247	0.000397642	0.000798006	0.000848058	0.000403453	0.782018	0.00279364	0.000169137	0.000273525	0.000673679	0.00576196	0.000249938	0.00301642	0.000262619	0.000169043	0.0163869	0.0208768	0.00183745
CD14350	0.00936221	0.013755	0.0281097	0.0288197	0.0275987	0.0350292	0.0243569	0.0201145	0.00907912	0.0872823	0.226067	0.0311043	0.00870478	0.112684	0.0225654	0.014488	0.0369749	0.0147798	0.00812216	0.0323123	0.0442653	0.0102111	0.0145807	0.0148372	0.0146194	0.0614022	0.0188715	0.00962269	0.0103643	0.00991569
CD14351	0.0109144	0.0079942	0.0178337	0.00649333	0.0388499	0.0148486	0.024837	0.022742	0.0085364	0.254981	0.0130187	0.039345	0.023346	0.00866297	0.0182319	0.0405823	0.132096	0.014494	0.0272144	0.0344501	0.0152203	0.0611654	0.00674655	0.0624527	0.00597629	0.0105473	0.0304493	0.00738314	0.0180296	0.022558
CD14352	0.00957297	0.0021652	0.00140415	0.00260879	0.00250614	0.00147835	0.0297857	0.00206826	0.0134266	0.0443896	0.00202969	0.662347	0.043392	0.00223937	0.00391935	0.00884532	0.00678745	0.0550132	0.0242233	0.00162659	0.00180853	0.0103328	0.00516933	0.00327414	0.00359164	0.00145475	0.00170106	0.00822578	0.0342161	0.0103967
CD14353	0.103999	0.00404887	0.00287871	0.00660466	0.0127774	0.00663842	0.274351	0.00265009	0.0773732	0.00800639	0.00489578	0.0485144	0.0107188	0.00767752	0.0788823	0.00414815	0.0118765	0.0763041	0.0186225	0.00395588	0.00285233	0.00801871	0.0341414	0.00383532	0.0101219	0.0043856	0.00262578	0.0170335	0.0857022	0.0663597
CD14354	0.00819419	0.00288306	0.00436557	0.00240909	0.0147855	0.00350856	0.0416208	0.00561153	0.00690178	0.280438	0.00355302	0.0654644	0.0324608	0.00310109	0.00917533	0.0247313	0.107828	0.0192998	0.0889284	0.00799632	0.00364392	0.152299	0.00339153	0.0273382	0.00254353	0.00263951	0.00750941	0.00386154	0.0306212	0.0328953
CD14355	0.0644533	0.00120019	0.000390108	0.00245854	0.000747007	0.000813448	0.0230388	0.00052274	0.399851	0.00211422	0.000774963	0.0428863	0.00625007	0.00114152	0.00381344	0.0010848	0.000891102	0.284947	0.00388093	0.000395278	0.000563886	0.0010859	0.0452087	0.000470051	0.00802876	0.000680157	0.000345653	0.0536086	0.0427467	0.00560634
CD14356	0.00921724	0.000136628	5.65773e-05	0.000193413	0.000144225	0.000102765	0.0140355	7.70385e-05	0.029085	0.000473636	8.45549e-05	0.0218798	0.00172951	0.000111256	0.000622484	0.000205195	0.000213998	0.848658	0.0018319	6.55665e-05	6.89041e-05	0.000329391	0.001428	9.71517e-05	0.000459442	7.53769e-05	5.73302e-05	0.00193455	0.0642811	0.00234468
CD14357	0.000231079	0.00940281	0.000734592	0.946796	0.000161166	0.00152971	0.000143051	0.000845714	0.000306098	0.000219433	0.0033876	0.000253789	0.000207052	0.00399231	0.000232668	0.000309663	0.000115964	0.000212217	8.66953e-05	0.000282733	0.00276531	8.3455e-05	0.00203931	0.000136611	0.0176543	0.00593427	0.000279986	0.00143008	0.000130126	9.61339e-05
CD14358	0.153489	0.000195519	6.89977e-05	0.000281962	0.000182754	0.000175921	0.00701132	9.37436e-05	0.722393	0.000295347	9.74532e-05	0.0040783	0.00105891	0.000127062	0.00133569	0.000177037	0.000187038	0.0611919	0.00102471	7.88218e-05	8.3728e-05	0.000249671	0.00539101	9.58904e-05	0.000949548	0.000103973	6.5023e-05	0.00625769	0.0304891	0.00277061
CD14359	0.00277069	0.0722577	0.00374309	0.397896	0.00120032	0.0238235	0.00109747	0.00571321	0.00341127	0.00125749	0.00738467	0.001712	0.00139032	0.00596826	0.00238694	0.00166136	0.000717531	0.00183891	0.000611086	0.00178178	0.0102377	0.000548691	0.0252173	0.000831803	0.376378	0.0232952	0.00160619	0.0212729	0.00114903	0.000839393
CD14360	0.0387005	0.00446842	0.00485899	0.00922447	0.0202478	0.00896145	0.352127	0.00399671	0.0326876	0.0279289	0.0152023	0.080932	0.0106062	0.0232476	0.0689459	0.00613814	0.027855	0.0625918	0.0185258	0.00712573	0.0054924	0.0108756	0.0264359	0.00605505	0.0098864	0.00825836	0.0043187	0.0125789	0.0501117	0.0416149
CD14361	0.031322	0.000984987	0.00107781	0.00096334	0.0113475	0.00169325	0.0639278	0.00100702	0.0109761	0.00343145	0.000930274	0.00566646	0.00615383	0.00129756	0.0353296	0.00244176	0.0134041	0.00947795	0.0569734	0.00204061	0.000774347	0.0185231	0.00460147	0.00361699	0.00146278	0.000870784	0.00138541	0.00269629	0.0523858	0.653236
CD14362	0.0124032	0.016878	0.00131895	0.0224039	0.000949109	0.00393336	0.00314719	0.00288249	0.0291412	0.0026235	0.00179385	0.00923977	0.00648275	0.00165107	0.00266506	0.00269371	0.000851853	0.0159045	0.00187187	0.000924678	0.00256779	0.00105611	0.047921	0.000859542	0.230874	0.00274885	0.000952317	0.565225	0.00590384	0.00213159
CD14363	0.0208289	0.0041849	0.00626916	0.00563626	0.0358182	0.00621896	0.23979	0.00480639	0.0169235	0.0400336	0.0101018	0.0666925	0.0200393	0.0162852	0.0380134	0.0125709	0.114632	0.0340948	0.0647387	0.0108626	0.00516046	0.0477259	0.0108229	0.016526	0.00539957	0.00585089	0.0073978	0.00698914	0.051549	0.0740372
CD14364	0.00192193	0.000397089	0.000330397	0.000269067	0.00105491	0.000257131	0.00371512	0.000420148	0.0016171	0.00185461	0.000201191	0.0028845	0.0235056	0.000266045	0.000971335	0.00359248	0.0031513	0.00236424	0.854719	0.000475684	0.000242996	0.0707401	0.000624913	0.00234406	0.00037376	0.000186013	0.000545704	0.000727285	0.0087639	0.0114821
CD14365	0.0110027	0.0299846	0.0348681	0.0364093	0.0210315	0.0131169	0.0194335	0.0275108	0.012321	0.052736	0.0540166	0.0273392	0.0447549	0.124071	0.013024	0.0950654	0.0409842	0.0153224	0.0310902	0.0269337	0.0374546	0.0411209	0.0202439	0.044472	0.0207978	0.0254522	0.0336433	0.0155309	0.0153661	0.0149022
CD14366	0.000932584	0.0519165	0.00207542	0.773978	0.000466705	0.00413692	0.00059995	0.00456685	0.00146098	0.00156399	0.0064723	0.00201868	0.00125092	0.00396343	0.000678	0.0017036	0.000424918	0.00132304	0.000375726	0.000852147	0.010414	0.00034839	0.00546785	0.000520045	0.0997169	0.0106003	0.000978358	0.0102049	0.00062526	0.000362856
CD14367	0.00723172	0.0536632	0.00633523	0.0199896	0.00268412	0.00448462	0.00582249	0.0232261	0.01268	0.037718	0.00454651	0.0470346	0.39582	0.00395425	0.00282441	0.18509	0.00472256	0.0203781	0.015642	0.00391919	0.0111771	0.0125807	0.0103193	0.00904036	0.0281647	0.00504707	0.00703949	0.0417287	0.0121072	0.00502791
CD14368	0.00190938	0.00800552	0.102751	0.00915639	0.0302458	0.168048	0.00243974	0.0229317	0.00147528	0.0057539	0.124328	0.00239294	0.00155068	0.0369819	0.00830421	0.00432973	0.0122596	0.00140569	0.00137242	0.14264	0.0577047	0.00259001	0.00313034	0.0101808	0.00382134	0.190955	0.03785	0.00201889	0.00140208	0.00206422
CD14369	0.00140782	0.00235144	0.0395998	0.00212476	0.317876	0.0185684	0.0022508	0.00677464	0.000906771	0.00331582	0.0145311	0.0012301	0.00121401	0.0146679	0.00959103	0.00349602	0.0500852	0.000831356	0.00183336	0.403831	0.00843577	0.00504252	0.00156537	0.0269457	0.00123711	0.0126642	0.0426569	0.00086886	0.00119369	0.00290255
CD14370	0.0161459	0.0113093	0.00316974	0.0106189	0.00287526	0.00294731	0.01392	0.00626693	0.0313452	0.0289367	0.00360339	0.146437	0.418546	0.00424582	0.00432886	0.0377053	0.00544006	0.053283	0.0293923	0.00263841	0.00479708	0.0131375	0.0174991	0.00566463	0.0193379	0.00320448	0.00356933	0.0584813	0.0315654	0.00958769
CD14371	0.0020421	0.000594861	7.39215e-05	0.00125134	6.98903e-05	0.000175697	0.000470411	0.000135505	0.00997416	0.000243335	0.000130243	0.00194863	0.000826113	0.000149806	0.000238453	0.000199283	7.22287e-05	0.00469123	0.000220192	5.68453e-05	0.000138761	9.42673e-05	0.0102183	6.02312e-05	0.0130552	0.000151674	5.73835e-05	0.951426	0.000997854	0.000236202
CD14372	0.0223742	0.00155654	0.00150898	0.00120794	0.0100367	0.0018751	0.0410648	0.00167548	0.0113937	0.00605089	0.00100921	0.00887347	0.0175251	0.00126163	0.0151903	0.00569315	0.0174559	0.0129916	0.292262	0.00266147	0.0010564	0.0690515	0.00409831	0.0071792	0.00181982	0.000999497	0.00218798	0.00343105	0.0727011	0.363807
CD14373	0.0029981	0.49402	0.00751556	0.165488	0.0016509	0.0258394	0.00125402	0.0186627	0.00373336	0.00207683	0.00650071	0.00265295	0.00297914	0.0046424	0.00231312	0.00429734	0.00111697	0.00225228	0.00099443	0.00306591	0.0195338	0.00101096	0.0134181	0.00174131	0.155941	0.0229006	0.00362011	0.0251283	0.00152894	0.00112244
CD14374	0.000212265	0.000729414	0.0150829	0.000355045	0.0090114	0.00160489	0.000359312	0.0055555	0.000161476	0.00193748	0.00116766	0.00037425	0.000582572	0.000785206	0.000603108	0.00435136	0.0201479	0.000189209	0.000680864	0.112312	0.00229753	0.00444987	0.000192894	0.611391	0.00021687	0.00123652	0.203048	0.00017361	0.000267921	0.000522417
CD14375	0.000180103	0.00935991	0.173457	0.00516507	0.000981815	0.00596195	0.000202926	0.0414848	0.000180682	0.00110934	0.0353351	0.000344201	0.000393565	0.00821687	0.000351176	0.00246539	0.00085724	0.000184926	0.000206166	0.00963398	0.623134	0.000413896	0.000424529	0.00217522	0.00102799	0.0581788	0.0178544	0.00038024	0.000160841	0.000177792
CD14376	0.111369	0.00343305	0.0014668	0.00962168	0.00331915	0.00336573	0.0565681	0.00149382	0.167503	0.00421083	0.00396927	0.0212373	0.00714953	0.00839927	0.0229198	0.00241082	0.00306232	0.066576	0.00743527	0.00153161	0.00199795	0.00269874	0.356378	0.00142545	0.0231926	0.00302883	0.00115261	0.048451	0.0389978	0.0156341
CD14377	0.000213784	0.000119783	0.000234855	7.38423e-05	0.00090536	0.000123532	0.000638552	0.000271574	0.000163808	0.00213785	0.000102481	0.000606768	0.00154564	0.00010206	0.000278882	0.00217801	0.0101382	0.000286265	0.0082726	0.000493515	0.000134116	0.961617	9.49671e-05	0.00645398	7.42813e-05	8.78606e-05	0.000578401	0.000102699	0.000646306	0.0013233
CD14378	0.131039	0.0144299	0.0069189	0.0252276	0.0177749	0.0490708	0.0461006	0.00697507	0.0856382	0.00753206	0.0112506	0.0206108	0.00796988	0.0124017	0.158218	0.00491827	0.00859694	0.0397406	0.00824021	0.0080325	0.00781822	0.00529567	0.131236	0.00453188	0.0487931	0.0167397	0.00479438	0.049657	0.0321191	0.0283283
CD14379	0.043447	0.0102555	0.00380495	0.041986	0.00535351	0.010416	0.0195161	0.00361258	0.0557968	0.0049272	0.0127656	0.017381	0.00705269	0.0300338	0.0245619	0.0038374	0.00395538	0.0227949	0.0048358	0.00332733	0.00591657	0.00280637	0.460893	0.00233733	0.0814736	0.011464	0.00253059	0.0799764	0.014135	0.00880561
CD14380	0.00166563	0.0191384	0.0388384	0.00400674	0.00698686	0.007163	0.00177983	0.160653	0.00155477	0.0134346	0.00382353	0.00346663	0.0127381	0.0025768	0.0020752	0.281446	0.0118432	0.00178447	0.00555559	0.0279102	0.0174155	0.0226472	0.00170864	0.187614	0.00289673	0.0056582	0.146339	0.00243485	0.00218693	0.00265768
CD14381	0.00710236	0.00145498	0.0025984	0.00143263	0.0205646	0.00196202	0.0685437	0.00220391	0.00506939	0.0280624	0.00243112	0.019818	0.0151285	0.00328353	0.0115548	0.00973706	0.23269	0.0102485	0.18403	0.00543577	0.00178433	0.237111	0.002741	0.0184807	0.00146992	0.0015925	0.00421255	0.00212467	0.026759	0.0703728
CD14382	0.00178405	0.00960981	0.126031	0.0115236	0.0223476	0.0284524	0.00226339	0.019309	0.00145823	0.00523964	0.173114	0.00198857	0.00212138	0.247888	0.00587908	0.00739945	0.0129906	0.00129642	0.0019175	0.0922438	0.0577953	0.0038114	0.00379375	0.0157176	0.00420916	0.0852552	0.0488761	0.00209339	0.0014239	0.00216664
CD14383	0.0991344	0.00284788	0.000671493	0.00432953	0.00107852	0.0015214	0.00968621	0.000994216	0.348013	0.00192436	0.000952289	0.0144321	0.00990822	0.00132895	0.00495184	0.00184271	0.00105751	0.0461236	0.00454282	0.000632246	0.000928259	0.00151871	0.10478	0.000758758	0.0209178	0.00107962	0.000594276	0.280553	0.0264116	0.00648428
CD14384	5.4929e-05	0.00103718	0.0109349	0.00123251	0.000377272	0.0188627	5.16931e-05	0.00166582	4.77185e-05	0.000118017	0.0152995	5.81221e-05	4.9392e-05	0.00315032	0.000166424	0.000153856	0.000159836	3.94667e-05	3.41466e-05	0.00239351	0.0121913	5.6812e-05	0.000147219	0.000218745	0.000278965	0.929847	0.00120008	9.18429e-05	3.58064e-05	4.53451e-05
CD14385	0.0130035	0.00430565	0.0136575	0.00583001	0.34012	0.0418805	0.0173281	0.00575881	0.00627227	0.00585062	0.0179849	0.00467635	0.00313414	0.0265742	0.295696	0.00404905	0.0423735	0.0044594	0.00582527	0.0378887	0.00761449	0.00780591	0.0116421	0.0113041	0.00501004	0.0170717	0.0112671	0.00424996	0.00699155	0.0203751
CD14386	0.000111456	0.00039415	0.00243968	0.000156266	0.0013861	0.000395642	0.000183532	0.0027481	9.20015e-05	0.00161959	0.00029568	0.000255232	0.000632299	0.000212867	0.000202599	0.00854239	0.00530664	0.000119967	0.000614322	0.00508973	0.000732396	0.0063688	9.13279e-05	0.941898	0.000110093	0.000313612	0.0191258	0.000100978	0.000173499	0.000287433
CD14387	0.00306941	0.00290967	0.01813	0.00179498	0.470486	0.014049	0.00458973	0.00848314	0.00178858	0.00516328	0.00398947	0.0025247	0.00305181	0.00360298	0.0156987	0.00699717	0.130054	0.00168474	0.00571681	0.117128	0.00488504	0.0216891	0.00189487	0.0889286	0.0014772	0.00522555	0.0408577	0.00140877	0.00304762	0.00967315
CD14388	0.0669983	0.00600442	0.00245488	0.00588917	0.00526918	0.00287793	0.0478457	0.0031505	0.0976964	0.00848972	0.0024162	0.0573153	0.151607	0.00395121	0.0117417	0.0133996	0.00791873	0.0764779	0.117014	0.00265375	0.00245468	0.0219108	0.027129	0.00559354	0.0117466	0.00234723	0.00280293	0.0357744	0.146329	0.0527413
CD14389	0.195343	0.00335639	0.001281	0.00640264	0.0027907	0.00311489	0.0338656	0.00157348	0.265439	0.00404522	0.00232643	0.0249688	0.00976729	0.00351888	0.0173247	0.00262905	0.00264665	0.067498	0.00779255	0.00136102	0.00171124	0.00281971	0.161851	0.00143611	0.0199243	0.00225437	0.00111714	0.0884139	0.0473893	0.0160378
CD14390	0.000379384	0.188499	0.0226117	0.0530494	0.000748734	0.00946446	0.000321281	0.0720325	0.000440464	0.00162312	0.0186702	0.000746172	0.000834755	0.00563835	0.000490855	0.00362476	0.000654629	0.000425809	0.00030556	0.003382	0.535413	0.000457417	0.00119928	0.00140401	0.00598496	0.0638431	0.00572458	0.00146314	0.000304879	0.000262024
CD14391	0.0020867	0.165008	0.0909994	0.0159118	0.00603549	0.0173917	0.00172509	0.332757	0.00212706	0.00663282	0.00858496	0.00318567	0.0089009	0.00615256	0.00254418	0.071711	0.00588079	0.00196318	0.00334559	0.0258055	0.0546068	0.00719934	0.00343864	0.0318166	0.00848399	0.018316	0.0885346	0.00462749	0.00202782	0.00219907
CD14392	0.000406916	0.000782154	0.00746486	0.000418559	0.0199332	0.0017204	0.000815505	0.0040027	0.000294849	0.00358929	0.0011508	0.000713919	0.0010859	0.000873329	0.00118864	0.00564804	0.0943223	0.000370073	0.00177083	0.0459734	0.00178728	0.0160774	0.000298639	0.744621	0.000293497	0.00113406	0.0410836	0.000265558	0.000587347	0.00132562
CD14393	0.000303656	0.0140565	0.425942	0.00608271	0.00203974	0.0483947	0.00026925	0.050458	0.000269703	0.000857467	0.0202856	0.000337996	0.000409381	0.00642657	0.000725462	0.0018611	0.00104768	0.000228266	0.000252674	0.023131	0.193385	0.000484597	0.000722585	0.00251695	0.0015955	0.173685	0.0231735	0.000560779	0.000219457	0.000277704
CD14394	0.00151384	0.00985766	0.000713897	0.222304	0.000328509	0.00165627	0.00070834	0.00104924	0.00287169	0.000699312	0.00238765	0.00166611	0.00104538	0.00330316	0.000749592	0.000783514	0.000277513	0.00174183	0.00036062	0.000387674	0.00195753	0.000250522	0.0268451	0.000271788	0.681879	0.0029008	0.000386949	0.0299374	0.000770461	0.000395017
CD14395	0.0443436	0.056229	0.0141646	0.0644	0.0152175	0.162663	0.0102647	0.0145281	0.0323048	0.00437517	0.0133927	0.00752264	0.00700151	0.0152577	0.0538863	0.00626907	0.00572669	0.0109676	0.00504208	0.0116542	0.0152265	0.00423647	0.154358	0.00546195	0.134154	0.0369466	0.00802378	0.0640434	0.0107321	0.011606
CD14396	0.000940476	0.00455172	0.017617	0.00148972	0.00751977	0.00312087	0.00134858	0.0243318	0.000817407	0.00807752	0.00205182	0.00205923	0.00628337	0.00159581	0.00146615	0.0828359	0.0187847	0.00100987	0.00476705	0.0237418	0.00568684	0.0343346	0.000807756	0.645052	0.00106517	0.00248501	0.0916396	0.000957904	0.00141725	0.00214331
CD14397	0.00207418	0.00710599	0.0326734	0.00248872	0.0252908	0.0094854	0.00278336	0.0386501	0.00160452	0.011602	0.00364431	0.00313186	0.00703943	0.00258774	0.00405515	0.0422693	0.0399984	0.00185758	0.00742991	0.070946	0.0092991	0.0426219	0.00159113	0.479225	0.00191676	0.00503706	0.134106	0.00170957	0.00277894	0.00499639
CD14398	0.0178707	0.000320477	0.000226284	0.000377092	0.00103637	0.000353143	0.32756	0.000268952	0.01417	0.00232433	0.000278422	0.0327338	0.0052965	0.000361785	0.00372349	0.000831237	0.00205293	0.0636904	0.0261872	0.000332832	0.000221632	0.00329767	0.00186614	0.000602332	0.000654246	0.000235079	0.000269131	0.00178467	0.44157	0.0495033
CD14399	0.00498634	0.0472684	0.00808549	0.451284	0.00321341	0.0505912	0.00237669	0.00706387	0.00538751	0.0019511	0.0267427	0.00254793	0.00195712	0.036112	0.00664205	0.00243478	0.00162983	0.00283123	0.00113109	0.0041716	0.0170341	0.00103629	0.0529205	0.0016107	0.162738	0.0715353	0.00311309	0.017847	0.0020055	0.00175186
CD14400	0.115758	0.00929111	0.00690223	0.0143795	0.0319726	0.0211531	0.0366719	0.00480743	0.0484796	0.00439563	0.00905495	0.00829206	0.00803426	0.0209699	0.293792	0.00516799	0.0117579	0.0150468	0.0131001	0.00897806	0.0055487	0.00816097	0.150403	0.00617897	0.023023	0.0107207	0.00531733	0.0242046	0.0258018	0.0526357
CD14401	0.0148947	0.0742858	0.0312735	0.0168108	0.018318	0.0230698	0.010698	0.087411	0.0142734	0.0261324	0.00782432	0.0175009	0.0795779	0.00650125	0.0116453	0.164212	0.021561	0.0139871	0.0342067	0.026868	0.0222158	0.0575597	0.012611	0.0702954	0.0196562	0.0126105	0.0462994	0.020732	0.0181928	0.0187751
CD14402	0.00843309	0.00117531	0.00305118	0.00126919	0.461035	0.00675218	0.0203208	0.0016402	0.00334778	0.00281485	0.0026125	0.00264963	0.00179759	0.00351186	0.328588	0.0017876	0.05203	0.00278021	0.00616204	0.0101809	0.00155315	0.00803894	0.00324993	0.0063244	0.00130882	0.00252993	0.0034823	0.00144493	0.00641471	0.0437125
CD14403	0.653691	0.000316889	0.000128757	0.000479693	0.000445331	0.000324148	0.0127238	0.000141587	0.246421	0.000309351	0.000179128	0.00196516	0.00117272	0.000301719	0.0048574	0.00025807	0.000361465	0.013259	0.00192475	0.000153457	0.000135249	0.00045661	0.017118	0.000175447	0.00142462	0.00018917	0.000116778	0.0051009	0.0269553	0.00891356
CD14404	0.000585942	0.0707755	0.0453534	0.0225286	0.0014139	0.00604817	0.000622675	0.20419	0.000685441	0.0065895	0.0239478	0.00167956	0.00244195	0.00864987	0.000722479	0.0226587	0.00180128	0.000793311	0.00080268	0.00730504	0.508498	0.00144556	0.00143967	0.00523504	0.00487731	0.0260943	0.0198202	0.00187402	0.00060183	0.000518371
CD14405	0.0128173	0.0024032	0.000668114	0.00445326	0.000840196	0.00112383	0.0150452	0.00111357	0.0441413	0.00858828	0.00136146	0.306536	0.013969	0.00149585	0.00235098	0.00259605	0.00128708	0.478723	0.00492152	0.000609836	0.00114496	0.00170494	0.0139728	0.00078827	0.0106092	0.0010994	0.000595347	0.0355169	0.0257378	0.00378547
CD14406	0.000196217	0.000297941	0.000373551	0.000257794	0.000305289	0.000217029	0.000517099	0.000699397	0.000219616	0.981146	0.000413503	0.00280662	0.0013665	0.0002584	0.000192878	0.00285192	0.00121727	0.000588073	0.000753184	0.000418034	0.000516758	0.0012483	0.000172916	0.000969583	0.000209661	0.000251934	0.00053586	0.000241621	0.000451241	0.000305794
CD14407	0.00121355	0.0174403	0.223948	0.0167529	0.0106787	0.0437044	0.00124469	0.0237756	0.00104814	0.00245857	0.111278	0.0012165	0.00142448	0.133524	0.00349465	0.00503802	0.00502313	0.000850482	0.00108039	0.0581271	0.0819199	0.00197518	0.00306903	0.00836873	0.00460131	0.194375	0.0384763	0.00177338	0.000879957	0.00123967
CD14408	0.000714866	0.571336	0.028324	0.0848776	0.00132001	0.0208386	0.000484201	0.044621	0.000783833	0.00128141	0.0138163	0.000866989	0.00116739	0.00810005	0.000947687	0.00383252	0.000893797	0.000598693	0.000467048	0.00489682	0.105582	0.000660213	0.00256285	0.00192361	0.0125521	0.0756618	0.00724842	0.00270781	0.000479863	0.0004525
CD14409	0.000195152	0.00194257	0.555415	0.00108872	0.0049851	0.00776112	0.000228909	0.0100788	0.000154781	0.000664066	0.00703006	0.000224852	0.000298357	0.00442596	0.000642402	0.00158524	0.00234082	0.000139415	0.000255735	0.243799	0.0137441	0.000696311	0.000319374	0.00730153	0.000431242	0.0118762	0.121713	0.000225322	0.000164335	0.00027315
CD14410	0.377083	0.000139073	5.23567e-05	0.000199268	0.000156655	0.000126762	0.00630909	6.59819e-05	0.545335	0.000190278	7.21939e-05	0.0016148	0.000766617	0.000104563	0.00131169	0.000131791	0.000151962	0.020581	0.00104151	6.12965e-05	5.96044e-05	0.000216793	0.0054714	7.6459e-05	0.000648199	7.49041e-05	4.94694e-05	0.003453	0.0310023	0.00345284
CD14412	0.00113789	0.00479683	0.00301218	0.00179497	0.00147697	0.00102146	0.00144357	0.00722118	0.00134003	0.0118312	0.00117468	0.00486397	0.0713978	0.00116076	0.000798914	0.810357	0.00404203	0.00194892	0.00948899	0.00235701	0.00275562	0.0225823	0.00112296	0.0162552	0.0016453	0.00113706	0.00579671	0.00197508	0.00226206	0.00180135
CD14413	0.00284419	0.00142117	0.000168921	0.00379218	0.000141924	0.000408029	0.000785366	0.000308392	0.0104689	0.000508637	0.000337827	0.00330848	0.00131789	0.000382029	0.00045706	0.000402453	0.000144152	0.00564754	0.000357408	0.000123846	0.000347824	0.00017158	0.0212792	0.00012199	0.0429715	0.000388536	0.000125092	0.899503	0.00137884	0.000386187
CD14414	0.000300364	0.00191089	0.00413488	0.00796579	0.00104498	0.00947934	0.000320025	0.0014565	0.000278319	0.000494642	0.453442	0.000325859	0.000198548	0.370118	0.000881513	0.000409885	0.00054177	0.000232255	0.000146727	0.00217237	0.00859056	0.0001893	0.00113258	0.000438163	0.00161114	0.130135	0.00115318	0.000499824	0.000186247	0.000209423
CD14415	0.05407	0.000474559	0.000133404	0.00084046	0.000276017	0.000288511	0.0075173	0.00017172	0.787323	0.000459976	0.000217697	0.00506957	0.00217317	0.00034948	0.00159354	0.000354376	0.000284798	0.0622666	0.00171155	0.000134746	0.000171048	0.000404284	0.0265496	0.000163386	0.00316311	0.000214413	0.00011641	0.0187395	0.0218972	0.00287021
CD14416	0.0828526	0.00757526	0.00599311	0.0156825	0.0210591	0.0163922	0.176327	0.00522225	0.0677442	0.015111	0.01474	0.0665377	0.0115873	0.0217278	0.115286	0.00620573	0.017775	0.0693667	0.0147668	0.00788709	0.00677773	0.00868991	0.0593503	0.00580984	0.0204443	0.0120605	0.00488537	0.0270173	0.0530132	0.0421117
CD14417	0.0026782	0.0010868	0.00501611	0.00102048	0.774816	0.00865906	0.00545538	0.00233252	0.00134886	0.00317117	0.00308302	0.0016653	0.00121172	0.00295456	0.034936	0.00189233	0.0754828	0.00129756	0.00287196	0.0264072	0.00209466	0.00622888	0.00151754	0.0103166	0.000879362	0.00307327	0.00655595	0.000851446	0.00233971	0.00875589
CD14418	0.0258345	0.00680909	0.0108209	0.0118914	0.040983	0.0113554	0.149978	0.00791521	0.0217735	0.0662314	0.0302564	0.0784893	0.020318	0.0540293	0.0511604	0.0161198	0.0946367	0.0359131	0.035713	0.0168185	0.0110035	0.0305855	0.0215954	0.0181381	0.0104025	0.0133247	0.011181	0.0123674	0.0394216	0.0449335
CD14419	0.137946	0.000468657	0.000195923	0.000841932	0.000555151	0.000426633	0.0475337	0.000233895	0.473301	0.000938498	0.000348552	0.0161148	0.0027842	0.000546457	0.00402566	0.000491118	0.000628975	0.190321	0.00328579	0.000225832	0.000240751	0.000744707	0.0171406	0.000273572	0.00230395	0.000310286	0.000181507	0.0106135	0.0789476	0.00802982
CD14420	0.0619389	0.000907191	0.000955527	0.00135913	0.0113428	0.00276155	0.216732	0.000758715	0.0168147	0.00226523	0.00147812	0.00559322	0.00210619	0.00225186	0.485784	0.00104237	0.00669558	0.0120997	0.0070162	0.00173074	0.000798779	0.00323467	0.00976551	0.0014536	0.00203652	0.00131035	0.000906722	0.00312838	0.0298117	0.10592
CD14421	0.0711013	0.000456088	0.000125143	0.000602224	0.000249334	0.000281091	0.00498513	0.000191965	0.754189	0.000558681	0.000164825	0.00699922	0.00324105	0.000209994	0.00126782	0.00041118	0.000274232	0.0764891	0.00187014	0.000129816	0.000162365	0.000448735	0.0106568	0.000173646	0.00246178	0.000180068	0.000119058	0.0293482	0.0297971	0.00285529
CD14423	0.0302082	0.00036757	0.000310596	0.00056629	0.00206501	0.000729483	0.800733	0.000298125	0.0133836	0.00162032	0.000525886	0.00789032	0.00146603	0.000724442	0.0220405	0.000518865	0.00227995	0.0211061	0.00460578	0.000494793	0.000304279	0.00149736	0.0037926	0.000527036	0.000917506	0.000426622	0.000308448	0.00178846	0.042183	0.0363193
CD14424	0.00862747	0.00152074	0.00255738	0.00142803	0.0249464	0.00198094	0.0522196	0.00200237	0.00554379	0.0111562	0.00207964	0.0103883	0.0139114	0.00328982	0.0146715	0.00843297	0.132806	0.00803618	0.258986	0.00528346	0.00158673	0.251066	0.00321615	0.0178819	0.00153726	0.00150462	0.00403009	0.00219493	0.0263225	0.120792
CD14425	0.000423707	0.010829	0.357125	0.0029051	0.00394707	0.00900319	0.00048918	0.138432	0.000384937	0.0024796	0.006323	0.000708534	0.00119007	0.00324889	0.00085993	0.0107963	0.00363934	0.000400439	0.0007348	0.0599292	0.0392504	0.0021209	0.000639685	0.0229907	0.00119024	0.0117845	0.306538	0.000632112	0.000430093	0.000574067
CD14426	0.00206848	0.00417503	0.0249817	0.00197516	0.0376216	0.00907107	0.00332268	0.0258625	0.00151103	0.0200265	0.00408394	0.0038106	0.00569332	0.00261394	0.0048182	0.0276434	0.0946746	0.00189531	0.00682679	0.0892563	0.00845629	0.0419512	0.00143401	0.450006	0.00154124	0.00484908	0.110143	0.00150332	0.00283476	0.00534849
CD14427	0.000162856	0.00796894	0.651892	0.0020286	0.00116727	0.00899654	0.00014927	0.133489	0.000145711	0.000657233	0.00468798	0.000211875	0.000328489	0.0018811	0.000336836	0.00229944	0.000778351	0.000130432	0.000184909	0.019005	0.0827693	0.000426527	0.000321326	0.00325824	0.000689813	0.0163548	0.0590748	0.000299757	0.000133052	0.000170194
CD14428	0.0177695	0.0382012	0.00735082	0.150151	0.00444067	0.0124694	0.00904173	0.00947324	0.0278045	0.00840671	0.0197751	0.0201383	0.0143394	0.0335022	0.00933775	0.0100756	0.00409068	0.0164654	0.00522288	0.00466316	0.0156236	0.00371461	0.142517	0.00380998	0.23022	0.0198779	0.00477905	0.141683	0.00956259	0.00549279
CD14429	0.000175172	0.00207318	0.367386	0.00108322	0.00281239	0.0034996	0.000248628	0.0225822	0.000153876	0.00159153	0.00795775	0.000348677	0.000440998	0.00342559	0.000439557	0.00375874	0.00317059	0.000169077	0.000315069	0.0980041	0.0252089	0.000997149	0.000264627	0.014573	0.000409235	0.00793186	0.430307	0.000231707	0.000182076	0.000257916
CD14430	0.00285819	0.000874835	0.00309454	0.000698032	0.311312	0.00301307	0.00840324	0.00185061	0.00146711	0.00427438	0.00150411	0.0022266	0.00220057	0.00163678	0.0177185	0.00300799	0.510993	0.00165225	0.00968604	0.013637	0.00129089	0.0352285	0.00115752	0.0238639	0.000664876	0.00139901	0.00575264	0.000769422	0.00401237	0.023752
CD14431	0.0934615	0.00212741	0.00109771	0.00490691	0.00305365	0.00270834	0.205495	0.00120328	0.134391	0.00618686	0.00282889	0.0554875	0.0060741	0.00412333	0.0220337	0.00193675	0.0033613	0.256264	0.00765962	0.00129301	0.00147057	0.00263672	0.0519582	0.0012339	0.00987731	0.00211627	0.000923285	0.0215471	0.0735185	0.0190248
CD14432	0.011896	0.000278587	0.000273439	0.000305804	0.00217514	0.000412037	0.443593	0.000283857	0.0058224	0.00228025	0.000298842	0.00858724	0.00319397	0.000390107	0.00704737	0.000823982	0.00472722	0.0130637	0.042922	0.000484502	0.000228458	0.00639659	0.00132872	0.000916543	0.000462892	0.00024789	0.000348824	0.00098623	0.117901	0.322323
CD14433	0.00588412	0.0038334	0.000854989	0.00211564	0.000867078	0.000844067	0.0039062	0.00196213	0.0109781	0.00575041	0.000626335	0.0208731	0.830318	0.000678145	0.00125948	0.0146973	0.00153399	0.0181289	0.0203268	0.000750333	0.00104404	0.00657808	0.00384534	0.00199785	0.00449553	0.000684927	0.00104834	0.0140514	0.0157588	0.00430669
CD14434	0.0167166	0.0207114	0.00255385	0.0271087	0.00180146	0.00304184	0.00955436	0.00537106	0.0513567	0.0139569	0.00376149	0.0865344	0.127375	0.00454772	0.00346235	0.0178844	0.00261057	0.0708174	0.011455	0.00178653	0.0048616	0.00492171	0.0422469	0.00275895	0.0849084	0.00358591	0.00227312	0.344614	0.0218922	0.00552962
CD14435	0.601624	0.0004118	0.000160715	0.000512597	0.000511448	0.000370257	0.0114558	0.000199836	0.256262	0.000479069	0.000190699	0.00292504	0.00238931	0.000281006	0.00391717	0.000416015	0.000472149	0.0199118	0.00369739	0.000192099	0.000169557	0.000755243	0.0116663	0.000254831	0.00158786	0.000207703	0.000157448	0.00744815	0.0583953	0.0129769
CD14436	0.00122219	0.0681644	0.00107177	0.130312	0.000334323	0.0027837	0.000483207	0.00266563	0.00204315	0.000783979	0.00160265	0.0013417	0.00131085	0.00131301	0.000602064	0.00125416	0.00027537	0.0012857	0.000353898	0.000503338	0.00324024	0.000286107	0.00885677	0.000364713	0.730431	0.0032951	0.000588417	0.0322194	0.000654313	0.000357106
CD14437	0.00924912	0.00371315	0.00382432	0.00225183	0.00972653	0.00256487	0.0141963	0.00520017	0.00761077	0.0183572	0.00192379	0.0188734	0.111955	0.00225439	0.00638893	0.0457706	0.0310909	0.0099408	0.216338	0.00561628	0.00269848	0.358525	0.00389013	0.0340931	0.0028298	0.00187442	0.0073811	0.00508422	0.0240838	0.0326939
CD14438	0.0217228	0.0157293	0.0260044	0.0295289	0.0837735	0.0732438	0.0195098	0.0104714	0.01375	0.00641548	0.0522163	0.00676404	0.00570096	0.194324	0.144871	0.00703217	0.021533	0.00790299	0.00786269	0.0336124	0.0176806	0.00821135	0.0507432	0.0114901	0.0212926	0.0528635	0.0145327	0.011947	0.0100582	0.0192119
CD14439	0.0183723	0.000546684	0.000701404	0.000673378	0.0116468	0.00118149	0.284569	0.000542308	0.00679306	0.00223327	0.000839637	0.00456495	0.00245869	0.00136326	0.0633114	0.0011246	0.01305	0.00725714	0.0200723	0.0014196	0.000506834	0.00752137	0.00316099	0.00187928	0.000894277	0.000673243	0.000810045	0.00141478	0.0318842	0.508534
CD14440	0.0284869	0.00148215	0.000260687	0.00303707	0.000351704	0.000638114	0.00392597	0.000396576	0.301083	0.000803927	0.000452014	0.00712536	0.00324118	0.000622765	0.00163385	0.000655894	0.000344195	0.0432873	0.0013706	0.000225999	0.000406402	0.00046062	0.1107	0.000245482	0.022251	0.00049556	0.000208693	0.454433	0.00953536	0.00183838
CD14441	0.000522414	0.772153	0.00575142	0.122594	0.00056014	0.00660363	0.000305195	0.0113323	0.00063115	0.000684812	0.00465863	0.000601673	0.000839362	0.00356187	0.000531587	0.0020214	0.000404857	0.000446427	0.000289773	0.00147144	0.0199627	0.00034838	0.00235978	0.000773003	0.0183374	0.01666	0.00207689	0.00291064	0.000330816	0.000274622
CD14443	0.0623253	0.00125774	0.000531796	0.0010969	0.00148198	0.00076697	0.0271705	0.000768535	0.0722317	0.00278591	0.00047243	0.0201398	0.0543206	0.000631704	0.00434123	0.00308013	0.00223778	0.0667561	0.107993	0.000645012	0.000521621	0.00805148	0.00683598	0.00141988	0.00258089	0.000489118	0.00064102	0.0105604	0.486047	0.051818
CD14444	0.251073	0.00234314	0.000700652	0.00302536	0.00167855	0.00148489	0.0199214	0.000851767	0.422977	0.00147571	0.000838956	0.00835989	0.00946748	0.00139937	0.00939826	0.00175425	0.00147365	0.0413955	0.0099582	0.000738728	0.00075289	0.00241298	0.0711247	0.000949556	0.0101318	0.00094372	0.00063849	0.0397817	0.0627158	0.0202323
CD14445	0.00767285	0.00236636	0.00147452	0.00260998	0.00231056	0.00157535	0.0260527	0.00252636	0.0108689	0.191596	0.00205797	0.506744	0.0420722	0.00185061	0.00334063	0.0107751	0.00664203	0.072633	0.0251243	0.00169542	0.00202148	0.0112519	0.00426703	0.00344845	0.00351741	0.00145784	0.00177687	0.00706134	0.0340105	0.00919864
CD14446	0.0379456	0.00127406	0.000486469	0.00177445	0.000968005	0.000831717	0.0286661	0.000739117	0.10494	0.00479332	0.000728675	0.193225	0.0185052	0.000892955	0.00337483	0.00207228	0.00149614	0.435702	0.00981567	0.000527662	0.000656156	0.00236887	0.0113676	0.000805758	0.00449466	0.000653206	0.000501692	0.0249182	0.0964288	0.00904556
CD14447	0.0392485	0.00490985	0.00173408	0.00323906	0.00315415	0.00214468	0.0204484	0.00315296	0.0513779	0.0102252	0.00126939	0.0376757	0.339624	0.0014572	0.00594365	0.0159034	0.00515283	0.0633551	0.139696	0.00190279	0.0017822	0.0238187	0.0112152	0.00488856	0.00727794	0.00139429	0.00220976	0.0256602	0.134791	0.0353464
CD14448	0.00331058	0.0166548	0.0386296	0.00608965	0.0139006	0.00961799	0.00424803	0.0766601	0.00309038	0.0326245	0.00748085	0.00996037	0.0245802	0.0054944	0.00425294	0.230339	0.0317152	0.0038122	0.011231	0.037888	0.0219068	0.0436417	0.00310728	0.211491	0.00448059	0.00901072	0.120299	0.00436306	0.00461826	0.00550096
CD14449	0.0152129	0.0111004	0.028625	0.0101869	0.255102	0.180275	0.00991161	0.0115468	0.00748145	0.00402992	0.0148574	0.00372566	0.0038199	0.0196679	0.185526	0.0054354	0.0220105	0.00408475	0.00557476	0.0619542	0.0117917	0.00776014	0.0164852	0.0148495	0.00917307	0.0296148	0.0198852	0.00645378	0.00641121	0.0174471
CD14450	0.000309944	0.00547562	0.677567	0.00227202	0.00448246	0.0355777	0.000284466	0.0255945	0.000246819	0.000706172	0.00721006	0.000298972	0.000401069	0.003897	0.000926038	0.00182857	0.00171597	0.000200498	0.000297126	0.095721	0.0273079	0.000680705	0.000558265	0.00507359	0.000895545	0.0307727	0.0687066	0.00041673	0.000225961	0.000349088
CD14451	0.0903771	0.000878998	0.000789	0.00112228	0.00924421	0.00258119	0.0392168	0.0006238	0.0159294	0.00102502	0.000888702	0.00254843	0.00165831	0.00143493	0.679707	0.000801286	0.00361089	0.00596033	0.00502712	0.00136169	0.000591771	0.00236335	0.0104	0.00115082	0.00190926	0.00100105	0.000741152	0.00298029	0.0177664	0.0963092
CD14452	0.0113601	0.00800252	0.0059945	0.0051284	0.00798132	0.00503792	0.0214731	0.0127387	0.0127398	0.197661	0.00406948	0.179419	0.147157	0.00325001	0.00676764	0.0702988	0.0246928	0.0335738	0.0556159	0.00725275	0.00638568	0.0620975	0.00576246	0.0229123	0.00624985	0.0039068	0.00957587	0.0112489	0.0332974	0.0183483
CD14453	0.00216741	0.00221437	0.000201081	0.00596086	0.000144811	0.000525022	0.000593468	0.000389898	0.00643254	0.000468311	0.000383316	0.00223861	0.00111987	0.000404508	0.000432521	0.000422496	0.00013834	0.00332001	0.000298291	0.000138108	0.000439301	0.000159957	0.0188202	0.000127507	0.107555	0.000493854	0.000141929	0.842948	0.000993912	0.000327031
CD14454	0.0567762	0.000880554	0.000182441	0.00139528	0.000296028	0.000505152	0.00342382	0.000281674	0.633595	0.000551337	0.000266516	0.00508396	0.00229559	0.000337355	0.0016195	0.00044543	0.000274534	0.0329485	0.00112338	0.000172054	0.00025962	0.000370658	0.0445407	0.000189503	0.00862635	0.000319891	0.000154518	0.190831	0.010339	0.00191436
CD14455	0.0202764	0.0339219	0.00237491	0.0227223	0.00169682	0.00519638	0.00525356	0.00581629	0.046707	0.00485391	0.00229758	0.0171645	0.0242256	0.00220897	0.00391599	0.00757469	0.00166843	0.0271189	0.00500434	0.00167586	0.00397835	0.00269884	0.0421354	0.00197475	0.143458	0.00354351	0.00194205	0.541391	0.012734	0.00446991
CD14456	0.000515179	0.0125388	0.000584212	0.727438	0.000178429	0.00146293	0.000274803	0.00106076	0.000849107	0.000474474	0.00206641	0.000737586	0.000469041	0.00171532	0.000327163	0.000501406	0.000150658	0.000634655	0.000154477	0.000270494	0.00231583	0.000126761	0.00517948	0.00016656	0.228074	0.00308518	0.000282896	0.00791047	0.00029196	0.000163001
CD14457	0.00428929	0.0139715	0.0124075	0.0391425	0.0073762	0.554902	0.00269672	0.00793825	0.00344306	0.00237591	0.0440612	0.00230591	0.00130297	0.0271299	0.0137116	0.00190992	0.00266426	0.00219386	0.000994803	0.00931882	0.0196322	0.00109731	0.0158022	0.00206734	0.0201735	0.172367	0.00457009	0.00639353	0.00177082	0.00198974
CD14458	0.00603422	0.00186289	0.00261951	0.00154979	0.0116596	0.00161109	0.0211321	0.00232452	0.00474216	0.0112876	0.0018613	0.0101441	0.0269024	0.00295999	0.00665124	0.0155033	0.0541226	0.00683235	0.326897	0.00438157	0.00169449	0.383937	0.00289639	0.0210588	0.00164836	0.0013872	0.00435735	0.00236407	0.0184248	0.0411527
CD14459	0.00045821	0.141101	0.0013394	0.744123	0.000242776	0.00201122	0.000258111	0.00323628	0.000696314	0.000628751	0.00251122	0.000736603	0.000775015	0.001937	0.000319029	0.00120024	0.000213513	0.000537325	0.000210227	0.000476834	0.00612556	0.000201823	0.00290501	0.000319155	0.0757435	0.00490213	0.000623649	0.00568014	0.000299383	0.000186665
CD14460	0.389031	0.00226003	0.00107598	0.00287182	0.00399184	0.00368616	0.070015	0.00131639	0.165039	0.00316002	0.0013351	0.0170463	0.00573463	0.00154583	0.0400311	0.00178298	0.0031001	0.07724	0.00847491	0.00141202	0.00113016	0.00307228	0.0272343	0.0014079	0.00710412	0.00158478	0.000993124	0.0186751	0.0956344	0.0430136
CD14461	0.00645757	0.00128037	0.000190698	0.00283743	0.000198291	0.000492509	0.00128568	0.000323296	0.0266144	0.000543728	0.000345171	0.00429395	0.00165492	0.000413347	0.000749768	0.000441479	0.000193318	0.00907945	0.000521743	0.000152077	0.000344113	0.000231695	0.0335521	0.000152786	0.0248713	0.000409185	0.000147539	0.879141	0.00243311	0.000648105
CD14462	0.000545552	0.00448789	0.0548979	0.00658175	0.00501352	0.0102333	0.000749663	0.00795109	0.000490546	0.00204644	0.340852	0.00079225	0.000720959	0.397211	0.00159249	0.00258536	0.00349881	0.000474083	0.000572431	0.0235949	0.0396823	0.00106312	0.00129364	0.00410435	0.00174762	0.0708747	0.0145196	0.000754735	0.000458692	0.00060901
CD14463	0.315765	0.000253986	0.000111923	0.000415345	0.000364709	0.000258298	0.0334493	0.000132655	0.458727	0.000490774	0.000179968	0.00604131	0.00150865	0.000274292	0.00323758	0.000271783	0.000386295	0.0734521	0.00221906	0.000135221	0.000130066	0.000471768	0.00971173	0.000165015	0.00115952	0.000168468	0.000106	0.00537367	0.0773716	0.00766695
CD14464	0.00308146	0.0358742	0.0248249	0.139266	0.00557537	0.0348556	0.00338957	0.0178585	0.00343489	0.00734358	0.247031	0.00467994	0.00303795	0.149154	0.00530764	0.00615031	0.00425389	0.00343548	0.00185421	0.0113602	0.0694483	0.00217059	0.0114529	0.00413369	0.0253294	0.155527	0.0088074	0.00693527	0.00233797	0.0020888
CD14465	0.112498	0.000270709	8.30322e-05	0.000461034	0.000192589	0.000249249	0.00466658	0.000110998	0.800133	0.000278141	0.000132084	0.00299985	0.000789359	0.000173883	0.00157614	0.000171542	0.000172717	0.0324383	0.000654445	8.92339e-05	0.000107582	0.000198994	0.0144424	9.31821e-05	0.00185229	0.000146603	7.15123e-05	0.0123736	0.0108045	0.00176813
CD14466	0.004638	0.00117631	0.00199964	0.000766668	0.0153668	0.00163656	0.0122558	0.00219394	0.00285544	0.0100705	0.000932236	0.00670189	0.0125706	0.000970545	0.00638785	0.00933226	0.0790291	0.00415603	0.103845	0.00461396	0.00114002	0.62149	0.0013893	0.0274314	0.000896225	0.000911217	0.00420688	0.00141105	0.0129827	0.0466425
CD14467	0.000338922	0.0354654	0.145086	0.015329	0.00144975	0.0278638	0.000289619	0.0463446	0.000328577	0.000906065	0.0289117	0.000420228	0.000505964	0.0101577	0.000669332	0.00218081	0.000868177	0.000275777	0.000267987	0.010333	0.363935	0.000462547	0.000967206	0.00196282	0.0027219	0.287463	0.0131803	0.000794413	0.000244153	0.000275624
CD14468	0.00377922	0.0237671	0.0994743	0.0103724	0.0279836	0.0168507	0.00474057	0.064529	0.00326057	0.0168261	0.017246	0.00493911	0.0124116	0.0167	0.00688258	0.0820333	0.0354878	0.00335305	0.0109343	0.0875533	0.0352788	0.0345672	0.00493214	0.174631	0.00617024	0.0178457	0.162096	0.00422183	0.0044032	0.00672906
CD14469	0.000771693	0.000406281	0.000473221	0.000228169	0.00120817	0.000269387	0.00159828	0.000649715	0.000654521	0.0031381	0.000213177	0.00189461	0.0146535	0.000237795	0.00061366	0.00864126	0.00560732	0.0010514	0.0778802	0.00073504	0.000307236	0.862816	0.0003353	0.0072384	0.000263371	0.000198234	0.00100434	0.00041673	0.00260787	0.00388705
CD14470	0.00165242	0.387583	0.00423614	0.369708	0.000887933	0.00597976	0.000848093	0.00818628	0.00237159	0.00145894	0.00530925	0.00178665	0.00258543	0.00556637	0.00115834	0.00377175	0.000714866	0.00157566	0.000785006	0.00159156	0.0116167	0.000740107	0.01027	0.00113095	0.138963	0.0107449	0.0020486	0.0149937	0.00102961	0.000705185
CD14471	0.0648631	3.49649e-05	1.23825e-05	5.4792e-05	3.44044e-05	3.09761e-05	0.00162859	1.56717e-05	0.912632	4.59882e-05	1.8507e-05	0.000550089	0.000174159	2.68896e-05	0.000287429	2.99642e-05	3.36425e-05	0.0095574	0.000195783	1.40698e-05	1.47288e-05	4.42843e-05	0.00160457	1.67587e-05	0.000186119	1.91098e-05	1.13639e-05	0.00110548	0.00616777	0.000589154
CD14472	0.0711571	0.00229558	0.00059088	0.00527318	0.00104297	0.00136125	0.0103273	0.000683973	0.214351	0.00116054	0.00109688	0.00686567	0.00439695	0.00216052	0.00597657	0.00114264	0.000889627	0.0251363	0.00310646	0.000548414	0.000783798	0.00105559	0.511742	0.000563177	0.0221373	0.00111438	0.000465218	0.0813722	0.0157578	0.00544512
CD14473	0.00182648	0.0214744	0.0123731	0.00931789	0.00263709	0.00349264	0.00242521	0.0450791	0.00235112	0.0706376	0.00712	0.01419	0.0367366	0.00495078	0.00149335	0.647561	0.00641212	0.00378209	0.00565138	0.00655913	0.0223945	0.0107221	0.00264257	0.0188507	0.00575055	0.00597109	0.0176002	0.00506732	0.00291733	0.00201247
CD14474	0.000284278	0.00592406	0.666105	0.00268758	0.00325867	0.0069505	0.000335842	0.0297016	0.000254259	0.00127545	0.0123287	0.000422366	0.000620136	0.00756853	0.00067792	0.00425905	0.00247979	0.000244677	0.000421349	0.0542328	0.0426306	0.0010833	0.000520895	0.00960765	0.000881428	0.0185784	0.125618	0.000419733	0.000261896	0.000365333
CD14475	0.00562355	0.000165662	0.000163378	0.000218527	0.0011368	0.000228653	0.857869	0.000154558	0.0034785	0.00136226	0.000232859	0.00609698	0.00164732	0.000361141	0.00384739	0.000453361	0.00254997	0.00836336	0.0147904	0.000271008	0.000145504	0.00256386	0.000996535	0.000459239	0.000309306	0.000165988	0.00019282	0.00061105	0.0381486	0.0473929
CD14476	0.117687	0.000421326	0.000133475	0.00073688	0.000322755	0.000346552	0.00847574	0.000164154	0.764164	0.000384734	0.000212891	0.0044466	0.00140029	0.000327868	0.002466	0.000283087	0.000293468	0.0350123	0.00124511	0.000142501	0.000163743	0.000350092	0.0232141	0.000155919	0.00262745	0.00022691	0.000115547	0.0139953	0.0172948	0.00318961
CD14477	0.0171986	0.00486596	0.00640205	0.0027916	0.0317251	0.00640446	0.0272634	0.00855569	0.0108462	0.0243612	0.0026997	0.0219134	0.0423231	0.00256981	0.0183169	0.0282566	0.0767945	0.0142435	0.129442	0.0128036	0.00388812	0.293655	0.00495655	0.0541603	0.00355969	0.00310051	0.012577	0.0059417	0.0384596	0.0899239
CD14478	0.0321185	0.000302141	0.000165533	0.000309268	0.000653367	0.000249964	0.0325831	0.000205305	0.0228239	0.000920919	0.000167601	0.00592486	0.00718634	0.000240747	0.00245804	0.000726799	0.00100011	0.0252315	0.0544115	0.000223039	0.00015504	0.00286998	0.00226116	0.000451334	0.000649746	0.000158408	0.000196193	0.00212879	0.736644	0.0665828
CD14479	0.0355	0.000893742	0.00102625	0.00114431	0.0140044	0.00173576	0.281034	0.000777299	0.0131847	0.00248802	0.00125169	0.00698965	0.00390638	0.00232888	0.0908023	0.00161673	0.0133047	0.0108472	0.0243712	0.00190362	0.000749152	0.00868741	0.00616825	0.0024568	0.0015709	0.00104574	0.00114186	0.0025792	0.0444864	0.422004
CD14480	0.000203488	0.022884	0.0393695	0.00541004	0.000657498	0.0113397	0.000176153	0.350407	0.000205569	0.00112327	0.00682263	0.000362092	0.000417557	0.00168006	0.000321872	0.00231387	0.000537702	0.000200882	0.000178824	0.0048341	0.506074	0.000326372	0.000460679	0.00142475	0.00149838	0.0304337	0.00945502	0.00055334	0.00016468	0.00016368
CD14481	0.018685	0.00903689	0.00154934	0.0298924	0.001531	0.00720741	0.00376627	0.00200511	0.0245942	0.00156607	0.00328961	0.00373855	0.00246997	0.00422735	0.00698997	0.00146862	0.000974727	0.00735878	0.00140901	0.00119013	0.00269327	0.000850313	0.535302	0.000781606	0.204953	0.00482062	0.000952598	0.109784	0.0043648	0.00254813
CD14482	0.000435036	0.000195251	0.000424815	0.000130973	0.00275534	0.000223058	0.00126354	0.000368543	0.000302208	0.00143089	0.000190563	0.000711383	0.00185793	0.000236677	0.000704668	0.00227045	0.026642	0.000415863	0.0156621	0.000969505	0.000213245	0.925714	0.000194969	0.0106146	0.000130328	0.000161009	0.000981984	0.000174156	0.00109455	0.00353031
CD14483	0.0033087	0.0544923	0.00150711	0.0685752	0.000621829	0.00403743	0.00118061	0.00384973	0.00619148	0.00169303	0.00205396	0.00363182	0.0033314	0.00170821	0.00125816	0.00238528	0.000539855	0.00396142	0.000849806	0.000818555	0.0038231	0.000615045	0.01903	0.000669941	0.683065	0.00375264	0.00093493	0.119457	0.0018028	0.00085422
CD14484	0.00234248	0.00423893	0.0204683	0.00209801	0.0377857	0.00757046	0.00451262	0.0202587	0.00178392	0.0247139	0.00412811	0.00535962	0.00751037	0.00286736	0.00516211	0.0320526	0.141316	0.00246334	0.00987306	0.0632608	0.00746116	0.0676281	0.00153204	0.429829	0.00162669	0.00454498	0.0754525	0.00162061	0.00369328	0.00684452
CD14485	0.0613286	0.00836427	0.0100877	0.00609327	0.102669	0.0283908	0.051934	0.00962769	0.0254865	0.0114539	0.00549169	0.0145126	0.013798	0.00551943	0.185102	0.0103962	0.0450037	0.0194709	0.0340283	0.0212133	0.00600513	0.0335764	0.0158693	0.0211986	0.00841881	0.00771234	0.0119761	0.0111813	0.0459293	0.168161
CD14486	0.00698673	0.0199073	0.047983	0.032941	0.0411339	0.0787794	0.006226	0.0137435	0.00524595	0.00438094	0.0801083	0.00358312	0.00363859	0.342699	0.0286214	0.00654673	0.0125197	0.00336184	0.00375792	0.0421426	0.0287245	0.00495653	0.0198043	0.0106182	0.0153506	0.0995111	0.0198672	0.0066867	0.00386181	0.00631237
CD14487	0.0142296	0.019865	0.00162941	0.0293258	0.0012281	0.00422749	0.00273029	0.00258792	0.0254894	0.00145415	0.00203454	0.00451136	0.00571789	0.00281422	0.0035317	0.00261728	0.00092209	0.00693445	0.00193498	0.00109841	0.00260456	0.00113451	0.143189	0.000995571	0.302573	0.00332525	0.00113349	0.403185	0.00457675	0.00239891
CD14488	0.000171686	0.00142943	0.188105	0.000629506	0.00571177	0.00441177	0.000209865	0.00927336	0.000133344	0.000624373	0.00237166	0.000203552	0.000310469	0.00162388	0.000541301	0.00187407	0.00299326	0.000124992	0.000286102	0.388097	0.00576455	0.000959513	0.00022857	0.0170818	0.000298215	0.00396196	0.361959	0.00017707	0.000158869	0.000284572
CD14489	0.0026599	0.00403311	0.00733239	0.00200031	0.00859934	0.00293455	0.00543637	0.0135289	0.00240833	0.123411	0.0026127	0.0113807	0.034404	0.00201739	0.0029542	0.174572	0.0498751	0.00436899	0.032717	0.0112559	0.0049342	0.305179	0.00167679	0.149149	0.00182588	0.00234625	0.0201243	0.00225644	0.00639786	0.00760726
CD14490	0.000677112	0.00707021	0.0719234	0.00228381	0.0055692	0.00692958	0.000917239	0.212569	0.000612032	0.0134273	0.0049556	0.00179966	0.00287128	0.00221308	0.00119677	0.041555	0.0101526	0.000781498	0.00164912	0.0570693	0.0263118	0.0064553	0.000753393	0.102529	0.0012674	0.00659965	0.407027	0.000921716	0.000847638	0.00106503
CD14491	0.00106931	0.00186223	0.0300909	0.001419	0.370563	0.0134922	0.00167309	0.00553356	0.000678202	0.00234257	0.00669979	0.00085485	0.00097433	0.00646266	0.00702418	0.0029158	0.0423056	0.000625721	0.00161773	0.409761	0.00529828	0.00496684	0.00107752	0.0301655	0.00087346	0.00702785	0.0385255	0.000619729	0.000952766	0.00252647
CD14492	0.00255057	0.701909	0.00937802	0.0452188	0.00170283	0.00628093	0.00155062	0.0398011	0.00363812	0.00508153	0.00469273	0.00497182	0.0152663	0.00395858	0.00156586	0.035016	0.00186939	0.00319541	0.00257095	0.00359005	0.0192407	0.00290148	0.00654246	0.0046047	0.036304	0.0083054	0.00703218	0.017399	0.00232768	0.00153377
CD14493	0.13006	0.00130615	0.000600453	0.0027635	0.00173123	0.00126679	0.145766	0.000644431	0.269623	0.002548	0.00128053	0.0324375	0.00560314	0.00232237	0.012487	0.001279	0.00191352	0.191979	0.0073118	0.000688639	0.000739632	0.00191153	0.0499794	0.000765662	0.00635281	0.00102686	0.000528374	0.0188057	0.0887411	0.0175371
CD14494	0.00550232	0.00282699	0.00266848	0.00208709	0.00532222	0.00147792	0.0134167	0.0032221	0.00560946	0.0198223	0.00186155	0.0179696	0.128818	0.00263716	0.00370152	0.0440464	0.0211962	0.00953874	0.362108	0.00338651	0.00211074	0.269038	0.0032289	0.0186832	0.00232701	0.00142644	0.00442413	0.00364306	0.0190865	0.0188126
CD14495	0.00173688	0.00213232	0.0143181	0.00164097	0.0809804	0.00482474	0.00486353	0.00623374	0.00127748	0.0115789	0.00578566	0.00354159	0.00350843	0.00584611	0.00595855	0.0103774	0.558609	0.00167857	0.00667508	0.0578567	0.00491155	0.0337092	0.00130874	0.122635	0.0011028	0.00421311	0.033232	0.00100626	0.00258094	0.00587647
CD14496	0.00060636	0.000500962	0.00397365	0.000392729	0.76994	0.00218945	0.00128782	0.00126971	0.000358412	0.00122052	0.00132968	0.000518889	0.000583925	0.00156696	0.0041944	0.00135455	0.133527	0.000356506	0.00143983	0.032852	0.00103571	0.00579825	0.000425041	0.0207784	0.000289528	0.00121157	0.00769581	0.000257774	0.000656783	0.00238769
CD14497	0.0791014	0.000245831	0.00012466	0.000273449	0.000492406	0.00021478	0.0317061	0.000151703	0.0491765	0.000574368	0.000135627	0.00511971	0.00406469	0.000200895	0.00252036	0.000453829	0.000642969	0.0282865	0.0151501	0.000164128	0.000120477	0.0013984	0.0027168	0.000287713	0.000631979	0.000132868	0.000139906	0.0024148	0.730366	0.0429907
CD14498	0.0974351	0.00238707	0.000462674	0.00423269	0.000746878	0.00163449	0.00559164	0.000651348	0.343196	0.000867346	0.000692381	0.00539924	0.00277011	0.000912416	0.00483836	0.000786288	0.000563991	0.0236185	0.00162289	0.000426876	0.000640386	0.000646782	0.223948	0.00039385	0.0297002	0.00093037	0.000357691	0.230007	0.0110646	0.00347541
CD14499	0.00167843	0.0891438	0.204409	0.038572	0.00724249	0.0673429	0.00131452	0.0641845	0.00156096	0.0026754	0.040344	0.00167039	0.00230604	0.0340605	0.00336219	0.00819377	0.00380747	0.00116142	0.00129681	0.0342787	0.130962	0.0021919	0.00457622	0.00857511	0.010334	0.187445	0.0412979	0.00348518	0.00113523	0.00139259
CD14500	0.00164326	0.487415	0.0112905	0.213909	0.00154768	0.0466984	0.000846197	0.0239167	0.00185521	0.00169258	0.0107605	0.00145966	0.00157625	0.00601701	0.00180003	0.00311373	0.000958421	0.00125698	0.000646884	0.00367624	0.0385511	0.00073746	0.00745649	0.00153008	0.0610672	0.0544926	0.00399511	0.0084434	0.000897838	0.000748817
CD14501	0.0105989	0.0203142	0.0380613	0.00863034	0.0414244	0.0329202	0.0129514	0.0817836	0.0082897	0.0712972	0.0100623	0.019635	0.0268683	0.00604746	0.0158299	0.0728213	0.0637645	0.0109	0.0227614	0.0641523	0.0236761	0.0628778	0.00678994	0.126869	0.00826581	0.0141289	0.076127	0.00889956	0.0142188	0.0190329
CD14502	0.0109391	0.000334342	9.29263e-05	0.000588119	0.000159571	0.000193411	0.0050601	0.00014062	0.0940916	0.000651716	0.000164612	0.0185983	0.00202855	0.000206296	0.000692392	0.000300624	0.000202288	0.826533	0.00106172	9.19634e-05	0.000137137	0.000279834	0.00595368	0.000115215	0.0019988	0.000152448	8.32614e-05	0.013188	0.0147016	0.00125869
CD14503	0.00136362	0.0185347	0.0141056	0.0975629	0.00251638	0.03544	0.00130933	0.0106332	0.00144889	0.00325682	0.339581	0.00186047	0.00112515	0.070446	0.0025446	0.00237807	0.00171122	0.00135211	0.000666851	0.00590961	0.0656398	0.000801351	0.00566419	0.00168028	0.0143028	0.288758	0.00426058	0.00341359	0.000909977	0.000822763
CD14504	0.000176977	0.0021252	0.427949	0.000791691	0.0040779	0.0113619	0.000186692	0.0197057	0.000137664	0.000572849	0.00250756	0.000195546	0.000275949	0.0012954	0.000541066	0.00152288	0.00177299	0.00012408	0.000224963	0.280978	0.00957382	0.00064268	0.000248987	0.00786255	0.000368555	0.00674893	0.217432	0.000203149	0.000148488	0.000246507
CD14505	0.00292874	0.135562	0.0166289	0.0194777	0.00293533	0.00669385	0.00257177	0.129313	0.00391708	0.0261609	0.0061671	0.0119151	0.0488722	0.00415487	0.00199306	0.436446	0.00475008	0.00507361	0.00601855	0.00732593	0.0303005	0.00929722	0.00458047	0.0162076	0.0147621	0.00843161	0.0194627	0.0116339	0.00386702	0.00255084
CD14506	0.00279612	0.00239918	0.000232404	0.0059332	0.000173664	0.000544803	0.000859955	0.000460395	0.00970489	0.000702691	0.00044198	0.00406643	0.00181272	0.00046628	0.00050517	0.000582338	0.000179385	0.00639642	0.000440731	0.000162971	0.000501027	0.000220449	0.0181379	0.000162097	0.0750149	0.000526476	0.000170244	0.864416	0.00154735	0.000441515
CD14507	0.000262465	0.00619219	0.214736	0.00243602	0.00182511	0.00508052	0.00032878	0.309681	0.000251699	0.00427711	0.0108584	0.000661508	0.000863043	0.00309385	0.000485273	0.0105267	0.00244136	0.000293883	0.000436143	0.0284833	0.180399	0.00120297	0.000432387	0.0115338	0.000875102	0.0128939	0.188379	0.000475176	0.000277321	0.000317659
CD14508	0.000451795	0.00980385	0.0249939	0.0183897	0.00143074	0.00931315	0.000492793	0.0159149	0.00046742	0.00268691	0.438445	0.000856735	0.000720776	0.0443193	0.000823361	0.00274941	0.00128509	0.000474265	0.000378974	0.00628876	0.278175	0.00059542	0.00139689	0.00184747	0.00325005	0.125875	0.006743	0.00110359	0.000366609	0.000360042
CD14510	0.00265681	0.00493521	0.0349946	0.00331821	0.0432309	0.0108707	0.00542922	0.0274162	0.00205555	0.0673007	0.0118581	0.00686719	0.00701464	0.0070278	0.00656742	0.0336057	0.1908	0.00285354	0.0080615	0.108013	0.0166647	0.0375496	0.00221143	0.22914	0.00227157	0.00920643	0.106106	0.00211353	0.0037351	0.00612448
CD14511	0.00269747	0.000643257	0.00132497	0.000512999	0.0150653	0.000970084	0.0141098	0.00114706	0.0017014	0.00834463	0.000814962	0.00459861	0.00591922	0.000969673	0.00512627	0.00489228	0.217281	0.00278873	0.0874944	0.00330893	0.000754584	0.550966	0.000929553	0.0169232	0.000538981	0.000644229	0.00256863	0.000768292	0.00847699	0.0377186
CD14512	0.0236152	0.141874	0.0073299	0.0587305	0.00415999	0.0209932	0.00664241	0.0183915	0.0349138	0.00679908	0.00560554	0.0140113	0.0202531	0.00490818	0.00832727	0.0128379	0.00328488	0.0185703	0.0061139	0.00474208	0.0116346	0.00441724	0.0560773	0.00443745	0.247227	0.011332	0.00535653	0.218578	0.012168	0.00666722
CD14513	0.00294329	0.120116	0.0161179	0.0183448	0.0030308	0.00602823	0.00264097	0.0944392	0.00393456	0.0217389	0.00587126	0.0111736	0.0548991	0.00438611	0.00201005	0.492055	0.00495508	0.00497404	0.00676019	0.00722592	0.0255431	0.0104845	0.0045944	0.0174678	0.0137623	0.0077529	0.0192181	0.0108611	0.00397613	0.00269468
CD14514	0.000160946	0.000659332	0.0270412	0.000316093	0.0103065	0.00265026	0.000220676	0.00487687	0.000116113	0.000731719	0.00111221	0.000200767	0.000288796	0.000722316	0.000562217	0.00161762	0.00637167	0.000116524	0.000320672	0.661324	0.00228741	0.00139672	0.000163307	0.044958	0.000184793	0.00157346	0.229093	0.000133402	0.000162424	0.000330942
CD14515	2.16161e-05	0.000203797	0.0113372	7.29042e-05	0.000378508	0.000349556	2.85382e-05	0.00469	1.79801e-05	0.000210112	0.000224802	4.00418e-05	6.43176e-05	0.000110059	5.02313e-05	0.000706373	0.000479325	2.00158e-05	4.75534e-05	0.0141855	0.00100832	0.00020008	2.52418e-05	0.00766	3.76375e-05	0.000323114	0.957421	2.54427e-05	2.39376e-05	3.65126e-05
CD14516	0.124408	0.00220776	0.000781943	0.00605425	0.00173437	0.00218858	0.0397688	0.000855011	0.320857	0.0021625	0.00191062	0.018759	0.00406561	0.00336899	0.0142111	0.00123283	0.00150601	0.0870055	0.00369346	0.000805406	0.00107301	0.0013275	0.251658	0.000719447	0.0181204	0.00172593	0.000603988	0.0478855	0.0303115	0.0089985
CD14517	0.0018666	0.00229323	0.0200259	0.00140712	0.412803	0.0122597	0.0030283	0.00812728	0.00113016	0.0048649	0.00384878	0.00161431	0.00201464	0.00309264	0.00974261	0.00573991	0.121811	0.00114453	0.00390173	0.199498	0.00469064	0.0163446	0.00130373	0.0964354	0.00106985	0.00462709	0.0465471	0.000926727	0.00196372	0.00587749
CD14518	0.00234315	0.108222	0.0350657	0.145859	0.00467713	0.150674	0.00151034	0.0224485	0.00228874	0.00209784	0.0422785	0.00175654	0.00175187	0.0332405	0.00437377	0.00368958	0.00218963	0.00152877	0.00101644	0.0113607	0.0593037	0.00126981	0.00975859	0.00304087	0.0293227	0.301445	0.00896493	0.00589289	0.00127405	0.00135478
CD14519	0.00149385	0.837323	0.00577279	0.0313701	0.00103107	0.00571793	0.00075792	0.0205174	0.00192513	0.001758	0.00264019	0.00169408	0.00422617	0.00220938	0.00102395	0.00861142	0.000890126	0.00138564	0.00106572	0.00215527	0.0107752	0.00119091	0.00445985	0.00205246	0.0271284	0.00602488	0.00361668	0.0092807	0.00109005	0.000811445
CD14520	0.00231772	0.000340963	0.000460275	0.000278628	0.00316892	0.000379625	0.0130112	0.000472018	0.00155657	0.00397282	0.000324624	0.00416933	0.00704506	0.000415395	0.00230286	0.0026444	0.0191307	0.00285801	0.630277	0.000888401	0.000311118	0.243674	0.000639617	0.00404028	0.000338498	0.000262683	0.000792307	0.000578783	0.0120409	0.0413072
CD14522	0.0278134	0.0719086	0.00544894	0.0345512	0.00353132	0.0102273	0.0089112	0.0153445	0.0518394	0.0120265	0.00446375	0.0290912	0.0581845	0.00397391	0.00674909	0.0214227	0.00369697	0.038425	0.0109956	0.00381374	0.00893708	0.0065778	0.045738	0.00494336	0.139256	0.00685394	0.00473755	0.330494	0.0215659	0.00847702
CD14523	0.0157242	0.00117601	0.000901922	0.00111863	0.00319234	0.000947242	0.0665789	0.00114773	0.014757	0.0113667	0.000868088	0.072926	0.0610978	0.00113162	0.00525277	0.00626927	0.00954916	0.039322	0.421179	0.00128816	0.000830972	0.0362497	0.00352766	0.00370303	0.00171419	0.000720438	0.0012691	0.00432576	0.150691	0.0611732
CD14524	0.00645683	0.0650383	0.0701922	0.0411569	0.0134025	0.0847988	0.00500041	0.143209	0.0060879	0.0217044	0.0434137	0.010307	0.00972632	0.0195949	0.00923105	0.0275087	0.0113966	0.00551538	0.00444507	0.0386329	0.141305	0.00697351	0.0121277	0.0189356	0.0250276	0.0863664	0.0479027	0.0151701	0.00474053	0.00463191
CD14525	0.00221186	0.00110131	0.00012353	0.00251816	0.000104101	0.000295153	0.000593706	0.000235191	0.00874504	0.000391319	0.000227451	0.00270408	0.00112695	0.000249315	0.000328994	0.000317424	0.000107341	0.00497775	0.000286742	9.09786e-05	0.000249024	0.00013428	0.012766	9.27999e-05	0.0285539	0.000268493	9.32193e-05	0.929668	0.00113803	0.000300021
CD14526	0.0145472	0.000346703	0.000152785	0.000381275	0.000395399	0.000212171	0.0230368	0.000217553	0.0303467	0.00150106	0.000178146	0.0397917	0.0191299	0.00024053	0.00118026	0.000915064	0.000731288	0.208746	0.028379	0.000181196	0.000168919	0.00203824	0.00218532	0.00037252	0.000835659	0.000158913	0.00017655	0.00347826	0.609283	0.0106919
CD14527	1.32564e-05	0.000116641	0.00943597	4.65158e-05	0.000283074	0.000182774	1.75953e-05	0.00143826	1.08856e-05	9.71135e-05	0.000164149	2.15318e-05	3.79374e-05	0.000100214	3.27511e-05	0.000399548	0.000328783	1.14308e-05	3.06123e-05	0.0114657	0.000558206	0.000131173	1.66044e-05	0.00595719	2.29703e-05	0.00020651	0.96882	1.50639e-05	1.42841e-05	2.32672e-05
CD14528	0.00331354	0.04353	0.0133051	0.364152	0.00326173	0.0131607	0.00360644	0.0139667	0.00457255	0.00930732	0.133483	0.00902224	0.00495019	0.145418	0.00365025	0.00828322	0.00334665	0.004956	0.00208486	0.00587198	0.0509095	0.00213762	0.0151041	0.00336197	0.047621	0.0641274	0.00605126	0.012788	0.00274781	0.00190856
CD14529	0.00501282	0.00539592	0.0302648	0.00586328	0.0836477	0.0167547	0.0147665	0.0166793	0.0038037	0.0937139	0.0384232	0.012968	0.00715376	0.0252973	0.0171641	0.018336	0.305637	0.00560858	0.0103457	0.0865746	0.0201895	0.0269681	0.00454315	0.0596068	0.00377873	0.0176345	0.0427979	0.00334546	0.00671579	0.0110091
CD14531	0.173431	0.000292571	0.000208302	0.000346261	0.0015263	0.000462765	0.134866	0.000212642	0.0238514	0.000694284	0.000232897	0.00320383	0.00175752	0.000340354	0.0189475	0.000439817	0.0014213	0.0124197	0.00904003	0.000328647	0.00017929	0.0017332	0.00342201	0.000446285	0.000687097	0.000231948	0.000226044	0.0017438	0.14119	0.466118
CD14532	0.00248824	0.0191704	0.073778	0.00518354	0.019178	0.0143704	0.00274059	0.0944747	0.0020798	0.0106661	0.00621905	0.00330311	0.00926419	0.00465744	0.00423451	0.0747125	0.0223623	0.00215292	0.0071756	0.0759206	0.0202089	0.0283563	0.00255081	0.253969	0.00359591	0.00939926	0.21757	0.00272343	0.00293266	0.00456144
CD14533	0.00249906	0.106998	0.0447886	0.0110336	0.00536995	0.0185768	0.00182308	0.49928	0.00247922	0.00912403	0.00554022	0.00392414	0.0109116	0.00331322	0.00264006	0.0748146	0.00551752	0.00235929	0.00359585	0.0195144	0.0374193	0.00753448	0.00337097	0.0276169	0.00834031	0.0123051	0.0586894	0.00576168	0.00241683	0.00244176
CD14534	0.0380098	0.00342285	0.00551572	0.00300773	0.148225	0.00970105	0.0373279	0.0037769	0.0130781	0.0049399	0.00343713	0.00604898	0.0078426	0.0051812	0.239767	0.00581586	0.0483721	0.0078275	0.0328856	0.0129805	0.00291168	0.0321145	0.0108821	0.0157125	0.0038812	0.00388815	0.0069824	0.00522648	0.0252187	0.256019
CD14535	8.91759e-05	0.0010431	0.743896	0.000617933	0.00182024	0.00814767	0.000105773	0.00906109	7.23988e-05	0.000411001	0.00621892	0.000119897	0.000127567	0.00186514	0.000290573	0.000661997	0.00092983	6.93686e-05	9.97333e-05	0.140835	0.0175521	0.000251678	0.000148109	0.00226285	0.000225532	0.0143509	0.0484279	0.000112555	7.42801e-05	0.000111776
CD14536	0.0611755	0.0133172	0.00303239	0.0253573	0.00427899	0.0148152	0.00925655	0.00350084	0.0551206	0.00251955	0.00455303	0.00574696	0.00483208	0.0063299	0.0243664	0.00275884	0.00231872	0.0132828	0.00363772	0.00266477	0.0039515	0.00211173	0.508615	0.00180156	0.104483	0.00711864	0.00199076	0.0876428	0.0111583	0.00826187
CD14537	0.0269739	0.0151547	0.0087163	0.0443609	0.00993696	0.0125727	0.0641451	0.0100968	0.0399067	0.0885277	0.0415327	0.144547	0.0239441	0.0487992	0.0201662	0.0158345	0.0151405	0.0956166	0.0169102	0.0080752	0.0165677	0.0104744	0.0557718	0.00735015	0.0418882	0.0183383	0.00665382	0.0401041	0.0356377	0.0162565
CD14538	0.0241736	0.002219	0.00269467	0.00169886	0.0212206	0.00329202	0.0484178	0.00299967	0.0119115	0.0126723	0.00170379	0.0135013	0.0211381	0.00192532	0.0240955	0.00942461	0.0439806	0.0144555	0.205826	0.00536303	0.00183177	0.127803	0.00494895	0.0152045	0.00239546	0.0016779	0.00427748	0.00437113	0.062885	0.301891
CD14539	0.00127579	0.00208794	0.027517	0.00130616	0.256745	0.0148715	0.00195198	0.00880335	0.000806452	0.00376216	0.00438192	0.00128684	0.00139326	0.00313239	0.00667151	0.00436897	0.068098	0.000802574	0.00209753	0.432136	0.00549418	0.00782131	0.00101168	0.0650609	0.000907136	0.00572237	0.0653836	0.000744319	0.0012329	0.00312601
CD14540	0.0327078	0.000997876	0.000938544	0.00102271	0.0058502	0.00140093	0.203749	0.00108732	0.0169624	0.00954899	0.000954364	0.0269915	0.0128026	0.00112592	0.0157535	0.0032689	0.0128128	0.0349796	0.104413	0.0016108	0.000821202	0.0209407	0.00420841	0.00324021	0.00161545	0.000822257	0.0012419	0.00369843	0.207602	0.26683
CD14541	0.00110395	0.241626	0.018353	0.260476	0.00161361	0.0567255	0.000698056	0.024196	0.00121258	0.00147148	0.0237819	0.00119655	0.00113339	0.0116372	0.00153958	0.00262332	0.000970876	0.00088515	0.000500067	0.00465976	0.0806073	0.000624208	0.00475255	0.00151757	0.0277181	0.217839	0.00487047	0.00444136	0.000644859	0.000580033
CD14542	0.000543561	0.0560116	0.0597256	0.02449	0.00176009	0.12652	0.000385108	0.041118	0.000512805	0.000958829	0.0202865	0.000549469	0.000595835	0.00741839	0.00106012	0.00193208	0.000895905	0.000388107	0.000312292	0.0090151	0.156671	0.000485144	0.00165203	0.001719	0.00520444	0.468647	0.00905176	0.00138352	0.000335793	0.000370601
CD14543	0.000412632	0.0281405	0.231121	0.00851993	0.00187499	0.00806733	0.000409274	0.184037	0.000414525	0.00234132	0.0180661	0.000758415	0.00120687	0.00815995	0.000679765	0.0104164	0.00180256	0.000399232	0.000534208	0.0163439	0.369142	0.00115067	0.000924923	0.00690979	0.00228266	0.0331674	0.0609755	0.000963068	0.00037041	0.000407782
CD14544	0.000292364	0.00139558	0.0470582	0.000728096	0.00809673	0.00285206	0.000447507	0.0122469	0.000231685	0.00280868	0.00316599	0.000526422	0.000786672	0.00197088	0.000788118	0.00660434	0.0135403	0.000258006	0.000735488	0.167888	0.00676321	0.0034812	0.000326542	0.141894	0.00039353	0.00307236	0.570452	0.000288917	0.000333326	0.00057262
CD14545	0.000318408	0.00105434	0.0264203	0.000506536	0.0207034	0.00343063	0.000472416	0.00746675	0.000228368	0.00171886	0.00161217	0.000426194	0.000645222	0.00109437	0.00105755	0.00374744	0.0196045	0.000241318	0.000782395	0.413308	0.0031676	0.00415176	0.000291427	0.219126	0.000316708	0.00204362	0.264721	0.00024632	0.000351599	0.000745148
CD14546	0.000303135	0.0202448	0.0259255	0.0340362	0.000868903	0.00984694	0.000281598	0.0148059	0.000322524	0.00100829	0.12674	0.000490604	0.000466342	0.0293609	0.000525321	0.00169878	0.000650132	0.000289367	0.000223757	0.00397791	0.36333	0.000339011	0.00107205	0.00108923	0.00337649	0.352692	0.00471757	0.000872627	0.000224124	0.000220059
CD14547	0.001681	0.0313884	0.106618	0.0174236	0.00651109	0.0106626	0.00240737	0.15054	0.00183862	0.0350291	0.0491166	0.00675665	0.00878154	0.0242857	0.00239698	0.103902	0.0122353	0.00240831	0.00344741	0.033596	0.187055	0.00814682	0.00294476	0.0380881	0.00606574	0.0328016	0.106298	0.00353606	0.00205728	0.00198141
CD14548	0.00160359	0.000473962	0.000632348	0.000356661	0.00260743	0.000395656	0.00555753	0.000662528	0.00126963	0.00458173	0.00040287	0.00351739	0.0120972	0.000541301	0.00148904	0.00570069	0.0154826	0.0021148	0.325753	0.00107591	0.000422105	0.584577	0.000655443	0.00683485	0.000401732	0.000317017	0.00115882	0.000632278	0.00623151	0.0124528
CD14549	0.000435599	0.00220498	0.0664289	0.00116272	0.00964876	0.00425395	0.000653067	0.0208609	0.000348817	0.00490459	0.005218	0.000776788	0.00118687	0.00301672	0.00112163	0.0105839	0.01625	0.000392607	0.00107984	0.169431	0.0118047	0.00481764	0.000508161	0.139182	0.000623736	0.00475976	0.516579	0.000449388	0.000496416	0.000819014
CD14550	3.01562e-05	9.15159e-05	0.000179506	0.000305546	9.67728e-05	0.00016654	4.12688e-05	6.92909e-05	2.85343e-05	5.02036e-05	0.00350984	3.57772e-05	2.38802e-05	0.993663	7.94788e-05	4.36342e-05	6.74562e-05	2.52704e-05	2.0262e-05	0.00012845	0.000242222	2.4741e-05	0.000101517	4.5414e-05	9.52501e-05	0.000667753	7.88227e-05	4.04841e-05	2.203e-05	2.5595e-05
CD14552	3.01562e-05	9.15159e-05	0.000179506	0.000305546	9.67728e-05	0.00016654	4.12688e-05	6.92909e-05	2.85343e-05	5.02036e-05	0.00350984	3.57772e-05	2.38802e-05	0.993663	7.94788e-05	4.36342e-05	6.74562e-05	2.52704e-05	2.0262e-05	0.00012845	0.000242222	2.4741e-05	0.000101517	4.5414e-05	9.52501e-05	0.000667753	7.88227e-05	4.04841e-05	2.203e-05	2.5595e-05
CD14553	0.136618	8.02198e-05	2.56795e-05	0.000118147	6.82719e-05	6.90561e-05	0.00176453	3.27516e-05	0.837447	7.3845e-05	3.52696e-05	0.000683096	0.000308034	5.09427e-05	0.000576699	5.76623e-05	6.00379e-05	0.00718716	0.000317998	2.85096e-05	2.98536e-05	8.01169e-05	0.00391174	3.28114e-05	0.000441295	3.96967e-05	2.30995e-05	0.00264494	0.00620708	0.000986752
CD14554	0.000236613	0.00163969	0.00389251	0.00625762	0.000891879	0.00701444	0.00025033	0.00123995	0.00021816	0.000384059	0.297288	0.000249487	0.000165536	0.569143	0.000692915	0.000355502	0.000456878	0.000179016	0.000122948	0.00193926	0.00726686	0.000162182	0.000888521	0.000388833	0.00125237	0.0956658	0.0010483	0.00039046	0.000148334	0.000171217
CD14557	3.01562e-05	9.15159e-05	0.000179506	0.000305546	9.67728e-05	0.00016654	4.12688e-05	6.92909e-05	2.85343e-05	5.02036e-05	0.00350984	3.57772e-05	2.38802e-05	0.993663	7.94788e-05	4.36342e-05	6.74562e-05	2.52704e-05	2.0262e-05	0.00012845	0.000242222	2.4741e-05	0.000101517	4.5414e-05	9.52501e-05	0.000667753	7.88227e-05	4.04841e-05	2.203e-05	2.5595e-05
CD14558	0.00883147	0.00533321	0.0210374	0.00673564	0.15551	0.0156689	0.0300215	0.00994633	0.00604779	0.0365546	0.0335741	0.011365	0.0078239	0.0449626	0.0410616	0.0136368	0.292264	0.00770575	0.0178058	0.0553493	0.0129262	0.0339138	0.00795567	0.0404882	0.00477042	0.0150624	0.0238651	0.00419842	0.0111439	0.02444
CD14560	0.0438413	0.0030783	0.00189079	0.00706645	0.00478784	0.00308616	0.270442	0.00195281	0.0647326	0.0157846	0.00548108	0.120743	0.01314	0.0095878	0.0185097	0.0042353	0.00729969	0.198357	0.0177705	0.00219886	0.00252408	0.00595629	0.0371302	0.00247643	0.01047	0.00317313	0.00167806	0.018636	0.0794833	0.0244871
CD14564	0.104872	0.010614	0.00661139	0.0140109	0.0238886	0.0137169	0.113601	0.00592721	0.0767531	0.010578	0.00840534	0.0246652	0.0186728	0.0138551	0.0930197	0.00906688	0.0179182	0.0548307	0.0370538	0.00843567	0.00581706	0.0169476	0.0625045	0.00844179	0.0210103	0.00833304	0.00574606	0.0253923	0.0822694	0.0970408
CD14567	9.49e-05	0.00515183	0.332592	0.00134345	0.000611354	0.00447572	9.93603e-05	0.413228	9.02369e-05	0.00067129	0.00381927	0.00017661	0.000231586	0.00107514	0.000182325	0.00190859	0.000530533	9.28818e-05	0.000117598	0.0102608	0.16735	0.00027706	0.000175397	0.00212855	0.000416856	0.0112594	0.041266	0.000186136	8.6525e-05	0.000100412
CD14568	0.033759	0.00131841	0.00151388	0.00236553	0.0124124	0.00302429	0.614323	0.0011583	0.0180652	0.00587004	0.00340123	0.0169477	0.00387618	0.00615059	0.0966035	0.00192614	0.0134285	0.0226759	0.0115388	0.00255835	0.00141631	0.00541541	0.0120092	0.00235615	0.00296749	0.00219611	0.00144281	0.00435	0.0364994	0.05843
CD14570	0.000987571	0.0782197	0.0718662	0.0235291	0.00280546	0.138445	0.000706289	0.181675	0.000937395	0.00259382	0.0193222	0.0011823	0.00128356	0.00590244	0.00168616	0.00463791	0.00171279	0.000781821	0.00061868	0.0149148	0.259177	0.00100236	0.00244214	0.00360034	0.00778286	0.150154	0.0180785	0.00260679	0.000660643	0.000687879
CD14571	0.000709075	0.165033	0.013302	0.347929	0.000951195	0.0116561	0.000581547	0.0309809	0.000888941	0.00264264	0.0396175	0.00152052	0.00131021	0.0119459	0.000817298	0.00391295	0.000851048	0.000862399	0.000458984	0.0030826	0.236576	0.000586387	0.00282831	0.00138719	0.0187593	0.0921365	0.00419063	0.00352875	0.000539797	0.00041296
CD14572	0.000140708	0.00866663	0.032917	0.00247852	0.000529232	0.00371956	0.000148742	0.604828	0.000145338	0.00173539	0.00508547	0.000349475	0.000412218	0.0012009	0.000217418	0.00347078	0.000585158	0.000166568	0.000171601	0.00452468	0.30176	0.000358599	0.000272075	0.00184617	0.000764436	0.0100225	0.0128706	0.000342075	0.000136549	0.00013366
CD14573	0.0203313	0.00423453	0.00487623	0.00434576	0.0209895	0.00509256	0.173277	0.00498846	0.0178293	0.0502873	0.00522002	0.0930097	0.0319431	0.00610225	0.0222446	0.0154196	0.0686374	0.0493917	0.112867	0.00800622	0.00404242	0.0691935	0.00782645	0.0162183	0.00477903	0.00390572	0.00632137	0.00698185	0.0792818	0.0823564
CD14574	0.000420425	0.00347044	0.0278819	0.00512763	0.00319923	0.124088	0.000451451	0.00705557	0.000351961	0.00109542	0.120904	0.000488758	0.000321971	0.0156016	0.00148907	0.000883002	0.0013809	0.000317713	0.000245095	0.0151737	0.0367891	0.000399796	0.000967596	0.00136719	0.00152305	0.622058	0.00571587	0.000594509	0.000280507	0.000356414
CD14575	0.00501242	0.00517534	0.0101669	0.00397659	0.0178688	0.00360379	0.013437	0.00888569	0.00460171	0.0439491	0.00645532	0.0161659	0.0431238	0.00926643	0.00639918	0.0910156	0.110849	0.00693246	0.0752279	0.0146215	0.00658255	0.330206	0.00398005	0.104206	0.00323864	0.00416119	0.0199445	0.00373891	0.0111939	0.0160142
CD14576	0.0334311	0.0489568	0.0370667	0.0227729	0.0506708	0.222918	0.0153415	0.0522615	0.0212003	0.0138357	0.0135282	0.012834	0.0149639	0.00986906	0.0580449	0.0195293	0.0211144	0.0136796	0.0127999	0.046161	0.0258457	0.0162756	0.0271736	0.025951	0.0297579	0.0324218	0.0327523	0.0263193	0.017403	0.0251199
CD14577	3.86214e-05	0.000395839	0.0189946	0.000137081	0.0006051	0.000578108	4.91667e-05	0.00780028	3.24651e-05	0.000324221	0.00038869	7.10274e-05	0.000119628	0.000205315	8.63426e-05	0.00132891	0.0007433	3.51202e-05	8.36096e-05	0.0167753	0.00177679	0.000340678	4.63736e-05	0.0115928	7.01606e-05	0.000576082	0.936652	4.73116e-05	4.19837e-05	6.32037e-05
CD14578	0.00196233	0.0158361	0.0252181	0.0238178	0.00712375	0.551121	0.00138596	0.0108679	0.00156543	0.0016584	0.0387636	0.00113145	0.00095924	0.0239937	0.00643223	0.00193307	0.00234207	0.00106303	0.000759797	0.0147068	0.0269854	0.00100036	0.00617683	0.00245962	0.00917026	0.20955	0.0069184	0.00281954	0.000992222	0.00128553
CD14579	0.161801	0.000867	0.000509205	0.000786701	0.00255139	0.000954026	0.0458208	0.000622413	0.0485069	0.00176091	0.000430728	0.0085673	0.00981336	0.000570078	0.012272	0.00162256	0.00285012	0.0253583	0.0429369	0.000743198	0.000433874	0.00637818	0.00574955	0.00133697	0.00169623	0.000477407	0.000611609	0.0053332	0.310279	0.298359
CD14580	0.00187182	0.18475	0.059613	0.087262	0.00365335	0.0164856	0.00175	0.111397	0.00217438	0.00941047	0.0502843	0.0035428	0.00550922	0.0285632	0.0022641	0.027817	0.00380781	0.00219576	0.00210786	0.0134557	0.253742	0.00320345	0.00561088	0.00875662	0.0187971	0.0584558	0.0242415	0.00605705	0.00171407	0.00150576
CD14581	0.000100851	0.00329	0.772638	0.0015712	0.000928704	0.0157973	9.7557e-05	0.0183947	8.78451e-05	0.000328565	0.0087343	0.000122075	0.000141568	0.00253814	0.000263979	0.000690484	0.000473288	7.7014e-05	9.14662e-05	0.0169881	0.0735054	0.000190267	0.000217668	0.00118297	0.000435064	0.0649504	0.0158177	0.000169084	7.58993e-05	0.000100439
CD14582	0.000506085	0.350991	0.0234081	0.0494964	0.000905994	0.00916949	0.000428574	0.132207	0.000604242	0.00249863	0.0140884	0.0011138	0.00135721	0.00489419	0.000594379	0.00647984	0.000863962	0.000610058	0.000445981	0.00392704	0.334887	0.000673001	0.00147037	0.00201555	0.00760926	0.0383667	0.0075376	0.00206435	0.000430802	0.000355142
CD14583	0.00015857	0.00492654	0.137353	0.00106854	0.00119086	0.00420183	0.000166849	0.593859	0.000143666	0.00121467	0.00205041	0.000275886	0.00046952	0.000832212	0.000294723	0.00515043	0.00115744	0.000150792	0.000254448	0.0203283	0.0255775	0.000733478	0.000234517	0.00830918	0.000476179	0.00443171	0.184372	0.000262553	0.000157361	0.000197945
CD14585	0.0451178	0.0308582	0.026581	0.0141947	0.0689099	0.0356264	0.0233916	0.0285569	0.0268074	0.0135978	0.00880625	0.0131897	0.0384018	0.0102707	0.0560636	0.0396189	0.0395485	0.0160774	0.0554018	0.0373085	0.0140759	0.0706239	0.0270913	0.0605011	0.0192809	0.0137051	0.0342395	0.0223114	0.0335929	0.0762491
CD14586	0.000499725	0.00944515	0.271355	0.00448517	0.00385125	0.0358529	0.000537279	0.193173	0.000439975	0.00372739	0.0217275	0.00082829	0.000859098	0.00474129	0.0011464	0.00491975	0.00295508	0.000455876	0.000525218	0.0593998	0.236702	0.00118456	0.000863369	0.00751774	0.0016894	0.0535743	0.0757595	0.000825298	0.000430926	0.00052723
CD14587	0.10612	0.0134658	0.00344199	0.0198379	0.00481894	0.0136069	0.0164911	0.00530465	0.121366	0.00617414	0.0047611	0.0236941	0.0117381	0.00493387	0.0221403	0.004999	0.00361283	0.0388213	0.00620041	0.00322437	0.00507442	0.00350749	0.157374	0.00270647	0.0798768	0.00698271	0.00273458	0.270319	0.024609	0.0120623
CD14588	1.16679e-05	0.000117133	0.00882779	4.20635e-05	0.000205559	0.000204361	1.44916e-05	0.00242428	9.60365e-06	9.14768e-05	0.000132226	1.94314e-05	3.25553e-05	6.79455e-05	2.7595e-05	0.000340494	0.000223579	1.01063e-05	2.38941e-05	0.00852638	0.000610227	9.51868e-05	1.44141e-05	0.00323549	2.13263e-05	0.000198052	0.974427	1.40477e-05	1.22184e-05	1.8933e-05
CD14589	6.19183e-05	0.00550582	0.0244296	0.00081128	0.00027004	0.00226573	5.73337e-05	0.919191	6.0588e-05	0.00037567	0.000985125	0.000113012	0.000167268	0.000346668	9.95558e-05	0.00133835	0.000238956	6.13264e-05	7.34784e-05	0.00263935	0.0264027	0.000162122	0.000110534	0.000997822	0.000300007	0.00314336	0.00953735	0.000137452	5.60202e-05	6.06436e-05
CD14590	0.000196217	0.000297941	0.000373551	0.000257794	0.000305289	0.000217029	0.000517099	0.000699397	0.000219616	0.981146	0.000413503	0.00280662	0.0013665	0.0002584	0.000192878	0.00285192	0.00121727	0.000588073	0.000753184	0.000418034	0.000516758	0.0012483	0.000172916	0.000969583	0.000209661	0.000251934	0.00053586	0.000241621	0.000451241	0.000305794
CD14591	0.00229539	0.00954624	0.0952705	0.00663448	0.0301012	0.0104064	0.00388155	0.0330182	0.00195899	0.0199566	0.0288099	0.00412745	0.00711014	0.0308919	0.0052268	0.0499599	0.0619589	0.00222031	0.00706437	0.117346	0.0332617	0.0261059	0.00308263	0.195797	0.00338916	0.0168122	0.184111	0.00238516	0.0028155	0.00445417
CD14592	4.61525e-05	0.000271476	0.000725406	0.000993463	0.00017731	0.000749297	5.84433e-05	0.000249168	4.41284e-05	0.000114327	0.247404	6.32275e-05	3.91769e-05	0.737904	0.000125156	8.86379e-05	0.000115961	4.10543e-05	2.91649e-05	0.000389053	0.00150743	3.93573e-05	0.000156265	9.1962e-05	0.000211156	0.00799463	0.000226718	7.47068e-05	3.3088e-05	3.67763e-05
CD14593	4.97934e-05	0.00025265	0.000680434	0.000867549	0.000188312	0.000550756	7.02858e-05	0.000253188	4.85456e-05	0.000156858	0.183305	7.92868e-05	4.74113e-05	0.805846	0.000127964	0.000108702	0.000144575	4.85869e-05	3.56211e-05	0.000395059	0.00140343	4.84115e-05	0.000157061	0.000108639	0.00020241	0.00442053	0.000243579	7.85241e-05	3.87651e-05	4.21744e-05
CD14594	3.82118e-05	0.000335529	0.0011613	0.000878229	0.000151857	0.000962342	5.13031e-05	0.000536191	3.78398e-05	0.000222266	0.968673	7.68636e-05	4.28085e-05	0.00652284	9.07455e-05	0.000122138	0.000125303	4.17391e-05	2.7999e-05	0.000522023	0.00512439	4.19513e-05	0.000104657	0.000114414	0.000186109	0.0133311	0.000344439	6.98664e-05	3.10589e-05	3.17129e-05
CD14595	0.00400902	0.00474833	0.00484506	0.00230686	0.00650287	0.00216845	0.00616508	0.00725064	0.00379627	0.0187544	0.00193739	0.00903081	0.0993244	0.00218835	0.00318856	0.146178	0.0214094	0.00529604	0.105057	0.00594851	0.00323229	0.43802	0.00258941	0.0568522	0.00244484	0.00182748	0.010054	0.0033254	0.0097643	0.0117844
CD14596	3.01562e-05	9.15159e-05	0.000179506	0.000305546	9.67728e-05	0.00016654	4.12688e-05	6.92909e-05	2.85343e-05	5.02036e-05	0.00350984	3.57772e-05	2.38802e-05	0.993663	7.94788e-05	4.36342e-05	6.74562e-05	2.52704e-05	2.0262e-05	0.00012845	0.000242222	2.4741e-05	0.000101517	4.5414e-05	9.52501e-05	0.000667753	7.88227e-05	4.04841e-05	2.203e-05	2.5595e-05
CD14598	0.000951138	0.0121662	0.0120011	0.046154	0.00213262	0.0645744	0.00071021	0.006405	0.000898793	0.00112218	0.0927865	0.000883101	0.000607067	0.0466032	0.00215672	0.00122005	0.00104926	0.000644167	0.000367728	0.00492675	0.0336107	0.000460958	0.00413304	0.00109577	0.00892444	0.646892	0.00325093	0.00223937	0.000504543	0.000527829
CD14601	0.00198761	0.00495399	0.0093234	0.0021353	0.00777668	0.00244554	0.00317748	0.0123141	0.00181973	0.0170506	0.00247462	0.00475768	0.0282295	0.00256462	0.00230208	0.275884	0.0290581	0.00240012	0.0242962	0.0115005	0.00481017	0.242129	0.0016135	0.262658	0.00177132	0.00230727	0.0272298	0.0019032	0.00379403	0.00533209
CD14602	2.65039e-05	0.000135701	0.000305757	0.000514537	9.627e-05	0.00039427	3.07522e-05	0.00010218	2.46794e-05	4.37059e-05	0.0174869	2.91507e-05	1.92764e-05	0.976434	7.58561e-05	3.94189e-05	5.44902e-05	2.07712e-05	1.49797e-05	0.000175145	0.000499778	1.92934e-05	9.7804e-05	4.25371e-05	0.000118264	0.00302098	9.85171e-05	4.07874e-05	1.74617e-05	2.02293e-05
CD14603	0.0119471	0.00134187	0.00188435	0.00144822	0.0153553	0.00177287	0.202558	0.00163504	0.00822664	0.0162736	0.00202812	0.025805	0.0151255	0.00303133	0.0158456	0.00636416	0.0793915	0.0171181	0.243596	0.00358484	0.00139579	0.0920975	0.00366064	0.00919642	0.00164953	0.00138455	0.0026801	0.00262643	0.056036	0.15494
CD14604	0.000398246	0.0056232	0.142886	0.00639173	0.00340089	0.011152	0.000520427	0.0158726	0.000367925	0.00219048	0.411979	0.00065097	0.000632563	0.0840591	0.00103449	0.00294996	0.00265327	0.000372288	0.000444336	0.0288916	0.134777	0.000888131	0.000927114	0.00424427	0.00152944	0.110427	0.0233236	0.000629434	0.000347028	0.000435206
CD14605	0.000339035	0.00720611	0.495817	0.00351605	0.00302419	0.00740509	0.000425987	0.0742078	0.000313526	0.00299822	0.0228717	0.000610526	0.000852261	0.00807067	0.000730971	0.00745675	0.003105	0.00033669	0.000540932	0.0493777	0.13511	0.00140259	0.000626253	0.0117664	0.00113232	0.0224391	0.13701	0.000543737	0.000336984	0.000427525
CD14606	0.000751687	0.00877826	0.23852	0.00606476	0.00986754	0.286622	0.000703636	0.0252334	0.000583636	0.0015478	0.0320461	0.000641008	0.000670084	0.0124616	0.00272817	0.00230298	0.00315462	0.000476727	0.000552252	0.101982	0.0537839	0.00106609	0.00150715	0.00516187	0.00225758	0.165943	0.0323778	0.00094344	0.000505372	0.00076468
CD14607	0.00120157	0.00332097	0.0880011	0.00322147	0.100303	0.0258788	0.00187342	0.00949223	0.000848476	0.00340429	0.0376749	0.00117986	0.00114394	0.0352438	0.00680974	0.00372526	0.0266152	0.000795109	0.00147242	0.518553	0.0161755	0.00367542	0.00168359	0.0204286	0.00153128	0.0276263	0.0541175	0.00091421	0.00101533	0.0020737
CD14608	0.239391	0.00900921	0.00200499	0.00743926	0.00369401	0.00544713	0.0163482	0.00312562	0.25501	0.00341477	0.00172551	0.0134856	0.0200006	0.00209345	0.0159743	0.00479162	0.00287899	0.0433487	0.0129803	0.00201876	0.00218101	0.00486921	0.077202	0.00247605	0.0302977	0.00252329	0.0018573	0.135222	0.0548782	0.0243116
CD14609	0.0509248	0.00873748	0.0093521	0.0263366	0.0304848	0.0295583	0.0859743	0.00644606	0.0368533	0.0156595	0.0496834	0.0279208	0.0075962	0.102293	0.178139	0.00592795	0.0197067	0.030191	0.00971405	0.012183	0.0117357	0.00704407	0.0966927	0.00624971	0.0262558	0.0275623	0.0064019	0.0231486	0.0248733	0.0263536
CD14610	0.0291604	0.0584372	0.0100641	0.0231322	0.00728249	0.0143708	0.0165335	0.0325957	0.0432547	0.0396577	0.00621643	0.0867384	0.164208	0.00484587	0.0099529	0.0639198	0.00975379	0.058618	0.0272052	0.00815564	0.0138081	0.0201313	0.0230293	0.0140266	0.045972	0.00904805	0.0110877	0.0934601	0.0388053	0.0165289
CD14611	0.00016255	0.00650427	0.0955495	0.00428159	0.000998986	0.0470536	0.00014334	0.0139175	0.000145476	0.000397258	0.0198069	0.000181683	0.000184484	0.00499722	0.000411184	0.000694846	0.00047772	0.000120743	0.000114013	0.00869996	0.102859	0.000201237	0.00042128	0.000895174	0.000954527	0.682661	0.00660904	0.000309156	0.000110563	0.000136024
CD14612	0.00465295	0.000457568	0.00033906	0.000435616	0.00113521	0.00032075	0.0265773	0.000412025	0.00491526	0.00393914	0.00032964	0.020913	0.0290904	0.000466821	0.00168947	0.00262285	0.00359868	0.0148447	0.777867	0.000467493	0.000303981	0.0188137	0.0012661	0.00143932	0.000631473	0.000261125	0.000467095	0.00140942	0.057414	0.0229185
CD14613	0.126007	0.0259657	0.00512965	0.0205343	0.00782258	0.0110372	0.0234975	0.00709635	0.156416	0.00590388	0.00425166	0.0190316	0.0367029	0.00598231	0.0239836	0.0112784	0.0059726	0.045036	0.0235131	0.00469679	0.00523542	0.0101456	0.118208	0.00574854	0.06422	0.00616588	0.00448133	0.128713	0.0543048	0.0329185
CD14614	0.000325505	0.864869	0.0083653	0.0159007	0.000494858	0.00626234	0.000214084	0.0443741	0.000371443	0.000723772	0.00249428	0.00046974	0.000728118	0.00132431	0.000355443	0.00265044	0.000387332	0.000308469	0.000240981	0.0017838	0.0254374	0.000347959	0.000900913	0.000980385	0.004855	0.00976274	0.00325952	0.0013611	0.000241276	0.000210025
CD14615	9.07961e-05	0.00122256	0.727145	0.000541172	0.00171282	0.00701333	9.77815e-05	0.0139386	7.24386e-05	0.000374352	0.00270884	0.000107333	0.000140229	0.00107416	0.000272582	0.000813958	0.000856943	6.68431e-05	0.000109056	0.126917	0.012033	0.000291749	0.000144716	0.00308378	0.000222824	0.00682936	0.0918117	0.000114509	7.54501e-05	0.000117037
CD14616	0.00151022	0.00633031	0.0498985	0.0060548	0.0217374	0.606766	0.00155899	0.0140615	0.00109884	0.00247196	0.0287058	0.00132748	0.000932442	0.0117514	0.0073637	0.00224885	0.00575558	0.000931322	0.000851364	0.0708417	0.0236627	0.00148429	0.00237518	0.00520495	0.0029162	0.100464	0.0177595	0.00147915	0.000963487	0.00149294
CD14617	0.0138145	0.00105606	0.000443071	0.00110334	0.000882539	0.000520849	0.0262403	0.000695922	0.0295244	0.00715829	0.000517148	0.170966	0.135191	0.00065564	0.00193632	0.00385549	0.0019261	0.272047	0.077033	0.000492716	0.000525198	0.0064405	0.00420584	0.00113677	0.0022136	0.000434706	0.000525641	0.00811887	0.217653	0.0126854
CD14618	0.000262762	0.0065827	0.281123	0.00556564	0.00208763	0.0211129	0.000271784	0.0179902	0.000235395	0.000882577	0.0907991	0.000328087	0.0003509	0.021917	0.000691998	0.0015399	0.00116281	0.00020876	0.000232884	0.0222193	0.186354	0.000445441	0.000661528	0.00222196	0.00125512	0.315207	0.017385	0.000452489	0.000198064	0.000253311
CD14619	0.0164044	0.00126469	0.000859442	0.00150129	0.00239222	0.00103378	0.125518	0.00116643	0.0201354	0.0282449	0.00117701	0.231406	0.0346225	0.0013911	0.00500157	0.00500499	0.00660568	0.167753	0.0901952	0.00113356	0.000974353	0.0136199	0.00484008	0.00238913	0.00234457	0.000848347	0.00104482	0.00573217	0.195026	0.0303693
CD14620	0.0484346	0.00378615	0.000871568	0.00537238	0.00122264	0.00133842	0.0169468	0.00138916	0.251753	0.00479065	0.00126355	0.052329	0.0509577	0.00180564	0.00379261	0.0043479	0.00165263	0.216082	0.0142905	0.000791116	0.0012494	0.00328927	0.0488333	0.00122914	0.0193343	0.00118351	0.000827432	0.163335	0.0684295	0.0090703
CD14621	0.00320133	0.00185673	0.00773383	0.00118821	0.270217	0.0059217	0.0068861	0.0048782	0.00183466	0.00700338	0.00235026	0.00297681	0.00377187	0.002205	0.0137488	0.00712733	0.395273	0.00207487	0.0118867	0.0379959	0.00268056	0.0656151	0.0015101	0.0947315	0.00107569	0.00253927	0.0179322	0.00116073	0.00444758	0.0181757
CD14622	0.0122546	0.00218997	0.000378091	0.00795333	0.00042064	0.00110732	0.00238254	0.000517252	0.0365321	0.000721418	0.000885781	0.00394972	0.00167899	0.00133495	0.00194099	0.000603128	0.000352472	0.00864919	0.000748892	0.000300471	0.000672601	0.000353741	0.500615	0.000255746	0.0733626	0.000999903	0.00026493	0.334247	0.00318453	0.00114211
CD14623	0.0076873	0.00582782	0.02317	0.00558831	0.401778	0.171479	0.00788382	0.00887848	0.00402297	0.00404391	0.0132528	0.00309891	0.00234236	0.0123799	0.117941	0.00368404	0.0260787	0.00288736	0.00355612	0.0769515	0.00925896	0.00566366	0.00682496	0.0122725	0.00446037	0.0235946	0.0170071	0.00324489	0.00418368	0.0109572
CD14624	0.00586029	0.00548065	0.000658911	0.0394473	0.000500923	0.00174568	0.00207518	0.000952253	0.0152767	0.0011566	0.00197605	0.00462085	0.00205372	0.00284299	0.0016676	0.000968583	0.000440646	0.00742716	0.000781975	0.000447991	0.00144952	0.000425653	0.198523	0.000355501	0.489768	0.00211091	0.000414613	0.207136	0.002469	0.000965992
CD14625	0.000106406	0.00200961	0.448996	0.000782403	0.0013028	0.00206226	0.000134918	0.0266335	9.56503e-05	0.000801231	0.00346718	0.00019295	0.000303305	0.00173028	0.000236636	0.00316957	0.00136807	0.00010046	0.000196265	0.0352209	0.0189511	0.000612169	0.000170318	0.00926278	0.000289043	0.00445946	0.436931	0.000155336	0.000108802	0.000149873
CD14626	0.00182259	0.0113272	0.147074	0.0101298	0.0195306	0.0124669	0.00338288	0.0384944	0.0016996	0.0229838	0.108429	0.00451088	0.00509178	0.0882472	0.00421027	0.0326003	0.0365557	0.00209986	0.00412308	0.10571	0.074663	0.0113936	0.00293323	0.0648848	0.00381242	0.035728	0.138745	0.00227055	0.00218404	0.00289506
CD14627	0.200807	0.00137512	0.00107587	0.00251802	0.00753822	0.00335534	0.164913	0.000878829	0.0499864	0.0021345	0.00201273	0.00702994	0.00271176	0.00372093	0.359284	0.00118284	0.00437341	0.0199493	0.00651067	0.00161059	0.00101821	0.00262948	0.0393155	0.0012971	0.00445804	0.00180451	0.00092125	0.00730588	0.0371212	0.0611602
CD14628	0.0523479	0.00910328	0.0065518	0.0277808	0.0147053	0.0109609	0.13733	0.00536084	0.0614878	0.0201527	0.0280671	0.0718617	0.0160008	0.0813115	0.0506032	0.00852669	0.0166149	0.0700751	0.0179483	0.00716283	0.00877102	0.00952645	0.10482	0.0060352	0.0302434	0.014077	0.00504581	0.0338157	0.0448522	0.0288602
CD14629	0.0383414	0.00122818	0.00138955	0.00226468	0.0141472	0.00482946	0.0860536	0.000979424	0.0140378	0.00235916	0.00292643	0.00560054	0.0018083	0.00502052	0.720264	0.00108688	0.0066034	0.00921202	0.0040771	0.00240591	0.0012288	0.00241633	0.0150004	0.00151965	0.00302116	0.00246649	0.00116285	0.00381758	0.0141551	0.0305762
CD14630	0.00667711	0.00279935	0.00116794	0.00384715	0.00133608	0.00122052	0.0154567	0.00205118	0.0132718	0.0677449	0.00208266	0.642006	0.0500595	0.00214345	0.00221339	0.00914387	0.00313731	0.0947427	0.0138164	0.00110613	0.00192342	0.00535189	0.00612023	0.00200444	0.00562194	0.0013819	0.00123285	0.0121748	0.023202	0.00496264
CD14631	0.671824	0.000184391	8.13961e-05	0.000297079	0.000301179	0.000219177	0.0183239	9.01142e-05	0.235607	0.000241304	0.000123949	0.00204517	0.000694535	0.000194856	0.00387812	0.000156758	0.000256625	0.0179512	0.00115001	0.000100459	8.8282e-05	0.000283429	0.00833546	0.00010989	0.000830585	0.000126499	7.38484e-05	0.00298582	0.0272073	0.00623773
CD14632	0.104103	0.000289677	0.000213508	0.000322518	0.00166434	0.000472525	0.107161	0.000219652	0.0175138	0.000701174	0.000221715	0.00316493	0.00176002	0.000310719	0.0178431	0.000452033	0.00155816	0.0106708	0.00948415	0.000346468	0.000177787	0.00192753	0.00265652	0.000483233	0.00061966	0.000227319	0.000237649	0.00151818	0.117418	0.596262
CD14633	0.026781	0.00231072	0.00170362	0.00346299	0.00458678	0.00265586	0.166699	0.00219221	0.0301738	0.048954	0.00322918	0.30046	0.0171809	0.00340406	0.0121105	0.00538195	0.00975961	0.172245	0.0237924	0.0022505	0.00219109	0.0090243	0.0108013	0.0031454	0.00512995	0.0021829	0.00182081	0.0108768	0.0898495	0.0256443
CD14634	0.00255353	0.0181011	0.0534167	0.0227744	0.00858306	0.0191256	0.00424463	0.0631989	0.00270951	0.108286	0.212852	0.0116241	0.00642923	0.0432898	0.0042379	0.027575	0.0148738	0.0040317	0.00336908	0.0307853	0.191942	0.00606647	0.00464233	0.0169026	0.00826936	0.0628964	0.0368426	0.0048206	0.0029302	0.00262579
CD14635	0.00075018	0.00472035	0.00886416	0.0168388	0.00216188	0.0305205	0.000835701	0.00487784	0.000717316	0.00198938	0.561214	0.00108975	0.000525703	0.0500325	0.00193921	0.00109975	0.00133883	0.000691993	0.000357524	0.00499677	0.0293863	0.000463951	0.00235891	0.00105659	0.00402289	0.261995	0.00279451	0.00136387	0.000496138	0.000500186
CD14636	0.00112739	0.00559918	0.00611854	0.00249231	0.0024312	0.00146193	0.00176698	0.011009	0.00127169	0.0194373	0.0024204	0.00505298	0.0304301	0.00244218	0.00103957	0.791687	0.00781073	0.00189754	0.00856941	0.00466395	0.00515367	0.0276392	0.00125328	0.0351161	0.00179217	0.00197231	0.0124738	0.00177373	0.00213633	0.00195964
CD14637	0.0109253	0.000376954	0.000147525	0.000613624	0.000307285	0.000291428	0.0159086	0.000212978	0.0306425	0.0016242	0.000264164	0.0401209	0.00264759	0.000308233	0.00125997	0.00047451	0.000443526	0.84574	0.00218995	0.000162348	0.000205443	0.000568596	0.0038655	0.000209986	0.00146366	0.000222489	0.000139453	0.00522728	0.0307317	0.00270449
CD14638	0.00388587	0.347416	0.0358812	0.0429102	0.00464537	0.0250739	0.0024727	0.209012	0.00444461	0.00997495	0.0114985	0.00707284	0.0132737	0.00713762	0.00342127	0.0453724	0.00452756	0.00383658	0.00338384	0.0130943	0.0704799	0.0049935	0.00784091	0.0122854	0.0291091	0.027254	0.0276159	0.016351	0.00315265	0.0025819
CD14640	0.0305584	0.0413787	0.0191588	0.0545925	0.0209625	0.296648	0.0102424	0.0173598	0.0205849	0.00562053	0.0213577	0.00662545	0.0057552	0.0207801	0.0633102	0.00638245	0.00728112	0.00917044	0.00479437	0.0171303	0.0209099	0.00449588	0.093829	0.00644209	0.0751241	0.0548008	0.0101512	0.0343398	0.00915118	0.0110619
CD14641	0.567386	0.000676015	0.000395949	0.00084935	0.00226992	0.00105789	0.0686501	0.000407189	0.0692014	0.000965556	0.000464749	0.00410861	0.00246729	0.000690803	0.035766	0.000697887	0.0016665	0.0194066	0.00737877	0.000568863	0.000357051	0.0018809	0.0117087	0.000650332	0.00189715	0.000499752	0.0003872	0.00462541	0.0858362	0.107082
CD14642	0.000603459	0.00405043	0.203589	0.00229191	0.0132205	0.0102985	0.000809289	0.0287518	0.000480294	0.00392108	0.0129589	0.000818738	0.00118131	0.00726081	0.00174574	0.00786488	0.0114354	0.000491622	0.00109108	0.298054	0.0259157	0.00355082	0.000852872	0.0445436	0.00107711	0.0127493	0.29816	0.000652184	0.000596866	0.000983124
CD14643	0.000823071	0.00138843	0.0216409	0.000950635	0.344174	0.00869112	0.00142182	0.00491361	0.000528194	0.00237608	0.0038934	0.000777673	0.000884672	0.00325506	0.00483161	0.00282675	0.0628279	0.000531064	0.00153535	0.426873	0.00375955	0.00574648	0.000717643	0.045401	0.000611315	0.00420927	0.0408938	0.000463855	0.000825636	0.00222797
CD14644	0.0102632	0.0139955	0.00816345	0.103387	0.00726308	0.023749	0.008738	0.00529603	0.0108403	0.00448991	0.0781692	0.0070915	0.00338157	0.442553	0.0183582	0.00346408	0.00435391	0.00703671	0.00258364	0.00612251	0.0139955	0.00214396	0.0810826	0.00267635	0.0508151	0.0495409	0.0039371	0.0173072	0.00486691	0.00433419
CD14645	0.000740716	0.0428843	0.0924849	0.00994147	0.00272209	0.0696665	0.000588271	0.457688	0.000689167	0.00278417	0.0110219	0.00102279	0.00120709	0.00344714	0.00128867	0.00551721	0.00184242	0.000628566	0.000588837	0.019083	0.176059	0.00109149	0.00145223	0.00479962	0.00398582	0.0547079	0.0292287	0.00167246	0.000559021	0.000606602
CD14646	0.0275244	0.0017716	0.00087981	0.00133475	0.00239616	0.00102126	0.0244369	0.00128887	0.0287722	0.004947	0.0006654	0.027884	0.159615	0.000866157	0.00456506	0.00699784	0.00448157	0.0374333	0.378351	0.00110061	0.000796232	0.024728	0.0051119	0.0031421	0.0025879	0.000682602	0.00118957	0.00821793	0.181921	0.0552892
CD14647	0.000621193	0.00396106	0.169214	0.00241712	0.0138665	0.00822206	0.0010707	0.02919	0.000525121	0.00763393	0.0175583	0.00121801	0.00147548	0.00850163	0.00173194	0.0108746	0.0204268	0.000635757	0.00139251	0.285663	0.0275732	0.0049722	0.000810985	0.0666568	0.00106369	0.0124779	0.297743	0.000656806	0.000725492	0.00112113
CD14648	0.278663	0.0012422	0.000975745	0.00158976	0.00815462	0.0032931	0.121156	0.000925297	0.0440556	0.00213665	0.00116782	0.00780467	0.00314319	0.00155151	0.267387	0.00124473	0.00478104	0.020078	0.00812291	0.00160984	0.000838137	0.00336619	0.0140663	0.00149399	0.0029947	0.00130379	0.00095462	0.00603652	0.0562664	0.133597
CD14649	0.000449977	0.0012409	0.0277189	0.000668679	0.0369188	0.00390305	0.000701585	0.00700369	0.000318252	0.00222687	0.00234172	0.000588948	0.00087653	0.00180492	0.00158846	0.00463709	0.0371335	0.00033132	0.00114676	0.390667	0.00374947	0.0061645	0.000413704	0.264608	0.000418141	0.00263412	0.197812	0.000331231	0.000496179	0.00110551
CD14650	0.0497945	0.000966357	0.000224652	0.00116549	0.000389815	0.000468083	0.00691739	0.000367035	0.581103	0.00103124	0.000279021	0.0167397	0.00817387	0.0003459	0.00161029	0.000843761	0.000452223	0.201372	0.00342528	0.000221778	0.000295214	0.000813827	0.0127953	0.000312421	0.00479256	0.000312282	0.000213983	0.055815	0.0448294	0.00392872
CD14651	0.000198639	0.00357332	0.626427	0.00271097	0.00236658	0.0139581	0.000230749	0.0143987	0.000173754	0.000791528	0.0502844	0.000273726	0.000285091	0.0135419	0.000574972	0.00135884	0.00133953	0.000162709	0.000203259	0.0422271	0.0849661	0.000435136	0.000421029	0.00268939	0.000718203	0.106917	0.028096	0.000297302	0.000160747	0.000218638
CD14652	0.032167	0.029933	0.00329813	0.0199008	0.00264863	0.00569534	0.00782036	0.00758102	0.0619608	0.00745071	0.00295619	0.0216271	0.0574679	0.00314134	0.00575442	0.0143858	0.00280181	0.0314894	0.010576	0.00247323	0.00504031	0.00536866	0.0556599	0.00347748	0.0919891	0.00410005	0.00301525	0.471021	0.0211833	0.00801585
CD14653	0.00705646	0.0178475	0.00858961	0.123046	0.00501325	0.0110286	0.00731204	0.00663346	0.00895671	0.00725393	0.0776853	0.00923502	0.00556669	0.488376	0.00812857	0.00622635	0.00451988	0.00750838	0.00337474	0.00546542	0.0178899	0.00282461	0.0467746	0.00335986	0.047975	0.0314382	0.00457607	0.0177599	0.00487371	0.00370375
CD14654	0.000427547	0.00758174	0.134618	0.00167625	0.0041895	0.00886653	0.000424108	0.180771	0.000358804	0.00203142	0.00262165	0.000588705	0.00117357	0.00142203	0.000848422	0.0107199	0.00347266	0.000348441	0.00073789	0.0611652	0.0167987	0.00240931	0.000540469	0.0358153	0.000927576	0.00574241	0.512125	0.000582996	0.000414688	0.000600844
CD14655	0.00542326	0.0107935	0.000930599	0.0276446	0.000562652	0.00210876	0.00199896	0.00200472	0.0138747	0.00250389	0.00181908	0.0103259	0.00497608	0.00172518	0.00139168	0.0021549	0.000582374	0.010385	0.00113568	0.000604536	0.00228999	0.000669659	0.0326294	0.00057081	0.248162	0.00225894	0.000659803	0.605547	0.0031712	0.00109507
CD14656	0.00228014	0.033171	0.00181893	0.304571	0.000722659	0.00673177	0.000846123	0.00242687	0.0031722	0.000735774	0.00386557	0.00136493	0.00115917	0.00490744	0.0015726	0.00112046	0.000462797	0.00148216	0.000474198	0.000916066	0.00422906	0.000384579	0.0319343	0.000513586	0.55383	0.00871916	0.000867919	0.0241864	0.000910782	0.000622611
CD14657	0.00310069	0.476803	0.016688	0.155983	0.00299635	0.0710858	0.00146813	0.0254639	0.00333233	0.00203784	0.0113664	0.00217023	0.00259638	0.00879496	0.00353916	0.00455134	0.00164072	0.00199089	0.00115406	0.00612868	0.0308593	0.00129923	0.0128589	0.00262902	0.0722754	0.0550161	0.00636588	0.0127994	0.00157538	0.00143019
CD14658	0.000146152	0.00158423	0.448462	0.000772468	0.002743	0.00757812	0.000175148	0.0262466	0.000118503	0.000949805	0.00484015	0.000215238	0.000256459	0.00160196	0.00042162	0.00165733	0.00187274	0.000119467	0.000195036	0.223936	0.021517	0.000561248	0.00021553	0.00677321	0.000328276	0.00872807	0.237473	0.000183396	0.000131706	0.000197149
CD14659	9.49269e-05	0.000424045	0.0241175	0.000221728	0.0050693	0.00141048	0.000149506	0.0037313	7.20934e-05	0.000728684	0.00106403	0.000149292	0.000198179	0.000611408	0.000312928	0.00132927	0.00552726	7.95698e-05	0.00021355	0.610379	0.00204711	0.00097876	0.000101211	0.0400313	0.000118882	0.00117491	0.299279	8.37121e-05	0.000104568	0.000196419
CD14660	6.25834e-05	0.000815022	0.0335771	0.000246331	0.000832115	0.000897828	8.00952e-05	0.0193062	5.41456e-05	0.000571427	0.000614224	0.000116694	0.000214511	0.000321419	0.000130936	0.0028383	0.00106494	6.02846e-05	0.0001461	0.0194691	0.00317833	0.000595359	7.67823e-05	0.0190448	0.000122933	0.000908324	0.894401	7.95772e-05	7.07982e-05	0.000102892
CD14661	0.00432759	0.00621132	0.0109876	0.00279005	0.0150957	0.00492242	0.00669647	0.0185396	0.00355574	0.0438711	0.00321402	0.00903445	0.0343801	0.00266553	0.00506285	0.129582	0.0522815	0.00505292	0.0417364	0.017692	0.00633871	0.314083	0.00266654	0.199293	0.00272596	0.00331118	0.0293371	0.00330825	0.008565	0.0126721
CD14662	0.21598	0.00213422	0.00163724	0.00239194	0.0114141	0.00368473	0.0790327	0.00158224	0.0491155	0.00350937	0.0016663	0.00815419	0.00783831	0.00248558	0.103444	0.00286476	0.00818625	0.020893	0.0286048	0.00258083	0.00133841	0.0094161	0.0219138	0.00320646	0.00453845	0.00173951	0.00173681	0.00926009	0.0862725	0.303378
CD14664	0.000305529	0.00149053	0.0814962	0.000813643	0.0122614	0.00815833	0.000377206	0.0110797	0.000222868	0.00131881	0.0038059	0.000356656	0.000461252	0.00212365	0.00108286	0.00237975	0.00630453	0.000212012	0.00045218	0.641587	0.00774495	0.00149304	0.000372423	0.0211805	0.000436689	0.00558486	0.185832	0.000287982	0.000273114	0.00050397
CD14665	0.00360433	0.0186249	0.0177794	0.00591162	0.00723222	0.00612782	0.0039409	0.053588	0.00358686	0.0373621	0.0047534	0.00833194	0.0450746	0.00367744	0.00330219	0.511024	0.0153858	0.00456873	0.016695	0.0149333	0.0141915	0.0494227	0.00355318	0.0824482	0.00527288	0.0053448	0.0375868	0.00540387	0.00561189	0.00565974
CD14666	4.59854e-05	0.0012787	0.848183	0.000411378	0.000478319	0.00336151	4.75863e-05	0.046097	3.98857e-05	0.000247648	0.00150566	6.73714e-05	8.93871e-05	0.000480255	0.000108235	0.000634187	0.000324542	3.85606e-05	5.53698e-05	0.0163282	0.0219702	0.000141027	7.80032e-05	0.0013643	0.000151338	0.00478447	0.0515222	7.29974e-05	3.96753e-05	5.3003e-05
CD14667	0.000343426	0.0830554	0.0420491	0.0117648	0.000889104	0.00565096	0.00031588	0.432994	0.000379977	0.00244328	0.00895745	0.000722814	0.00117087	0.0033117	0.000442635	0.00995617	0.000932461	0.00039454	0.000413824	0.00528012	0.34623	0.000761383	0.000825806	0.00310116	0.00292408	0.0178827	0.0151225	0.00106847	0.000319977	0.000295142
CD14668	0.00790779	0.0272509	0.00712108	0.0164568	0.0037451	0.00473194	0.00994871	0.0202966	0.0129012	0.135547	0.00647705	0.0808034	0.274837	0.00546633	0.00369688	0.176747	0.00815619	0.0306141	0.0259097	0.00509724	0.0120347	0.0208122	0.00976615	0.0122561	0.0185982	0.00560061	0.00816177	0.0244181	0.0174438	0.00719661
CD14669	6.32577e-06	0.000146951	0.97936	6.36661e-05	7.61223e-05	0.000375762	7.18161e-06	0.00266783	5.52737e-06	3.81219e-05	0.000438945	9.66677e-06	1.21764e-05	0.000124945	1.58988e-05	8.64946e-05	5.40569e-05	5.4699e-06	8.01868e-06	0.00320849	0.00467638	2.04931e-05	1.13712e-05	0.00019894	2.07864e-05	0.000990877	0.00734676	9.71245e-06	5.59234e-06	7.56816e-06
CD14670	9.68413e-06	0.000192575	0.951455	7.49332e-05	0.000141386	0.000470591	1.10436e-05	0.00312326	8.28914e-06	5.12409e-05	0.000369054	1.44631e-05	1.95012e-05	0.000144242	2.48844e-05	0.000142206	9.7254e-05	8.07958e-06	1.32587e-05	0.00790883	0.00255964	3.67863e-05	1.58735e-05	0.000448958	2.73579e-05	0.000838212	0.0317588	1.37993e-05	8.69643e-06	1.24277e-05
CD14671	0.0236497	0.00558002	0.00257675	0.00350416	0.00454012	0.0027427	0.021642	0.00491108	0.02651	0.0240683	0.00176304	0.0440747	0.325958	0.00183156	0.00639551	0.0298604	0.00914989	0.0470518	0.189475	0.00298443	0.00258555	0.0500754	0.00839231	0.00901871	0.00635026	0.00182538	0.00359285	0.016326	0.0885672	0.0349972
CD14672	0.010248	0.00320281	0.00128442	0.00171682	0.00209897	0.00121448	0.00816957	0.00241599	0.0124357	0.0069123	0.000753115	0.0198977	0.651752	0.000854808	0.00265512	0.0195489	0.00409613	0.0172056	0.126088	0.00140818	0.00118348	0.0308976	0.00375744	0.00501238	0.00309896	0.000838497	0.00187021	0.00823915	0.0355345	0.0156087
CD14673	0.00098824	0.0156432	0.00826249	0.198624	0.00149465	0.0162681	0.000842572	0.00564471	0.00108944	0.00163691	0.276435	0.00120343	0.000809127	0.1883	0.00166683	0.00158625	0.00100004	0.000884947	0.000446204	0.00316925	0.037854	0.000507747	0.00572641	0.00101954	0.0157455	0.206485	0.00251004	0.0030125	0.000604605	0.000538942
CD14674	0.00436954	0.152272	0.00763362	0.363521	0.00219264	0.0171358	0.00191424	0.0109497	0.00547415	0.00242741	0.0117697	0.00282866	0.00365111	0.0138429	0.00346112	0.0047878	0.001483	0.00302065	0.00149758	0.00337712	0.0177662	0.00135986	0.0372238	0.00201472	0.262816	0.0241706	0.00357212	0.0296389	0.00217132	0.0016563
CD14675	0.000345721	0.00304447	0.193121	0.00111154	0.00931431	0.0135592	0.000365116	0.0243015	0.000259283	0.00105532	0.00291978	0.00034974	0.000550572	0.00173593	0.00106571	0.00302474	0.00397487	0.000232984	0.000495434	0.392349	0.00944079	0.00155183	0.000437383	0.0216314	0.000591927	0.00650026	0.305479	0.000355433	0.000299232	0.000536303
CD14676	0.00373995	0.00697636	0.0209061	0.0115044	0.028555	0.617262	0.00298171	0.00718399	0.00241625	0.00223485	0.0401875	0.00168107	0.00116387	0.0350299	0.0283549	0.00197541	0.0054831	0.0015794	0.00121405	0.0271858	0.0149096	0.00161055	0.00826713	0.00364301	0.00652854	0.101811	0.00810208	0.00302566	0.0016941	0.0027926
CD14677	0.00560598	0.00138567	0.000670003	0.0022877	0.00101175	0.000816572	0.0192951	0.00093954	0.0110599	0.013941	0.00137632	0.792263	0.0132196	0.00166687	0.00202088	0.00296096	0.00213588	0.0778917	0.0067813	0.000684472	0.000992622	0.00259336	0.00449564	0.00103897	0.00319764	0.000910229	0.000668256	0.00658051	0.0175663	0.00394226
CD14678	0.00160198	0.000772688	8.50155e-05	0.00177022	7.23347e-05	0.000210844	0.000397464	0.000159547	0.00626423	0.000244487	0.000154167	0.00164767	0.000719117	0.000171139	0.000234553	0.000207559	7.23923e-05	0.00308194	0.000189338	6.26139e-05	0.000168944	8.94738e-05	0.0100682	6.27309e-05	0.0223658	0.000187433	6.36566e-05	0.947913	0.000755301	0.00020611
CD14679	0.100034	0.00873627	0.00158676	0.00721225	0.00221425	0.00308497	0.0121525	0.00283631	0.231866	0.00405872	0.00146482	0.0205541	0.0473064	0.00180013	0.00694752	0.00635384	0.00226354	0.0577721	0.0148417	0.00144941	0.00196764	0.00478358	0.0586115	0.00216438	0.0322706	0.00190912	0.00154282	0.295344	0.0525454	0.0143254
CD14680	0.12599	0.00325305	0.00256508	0.00426146	0.0170047	0.0139955	0.0231383	0.00215501	0.0293875	0.0022881	0.00290008	0.00464875	0.00315867	0.00398674	0.607799	0.00191364	0.00550526	0.00908707	0.00528132	0.003951	0.00212458	0.00336982	0.0415896	0.00250431	0.00800517	0.00404091	0.00213752	0.0111425	0.0163806	0.0364346
CD14681	0.000946424	0.00196843	0.036954	0.00150674	0.178422	0.0395375	0.001295	0.00681724	0.000601075	0.00203271	0.00781473	0.000777102	0.000710909	0.00498575	0.00671187	0.00202136	0.0183239	0.000547032	0.000959938	0.614653	0.00682189	0.00246386	0.000993328	0.0136998	0.000900396	0.0115837	0.0329006	0.000603973	0.000744152	0.00170176
CD14682	0.0317225	0.00600845	0.00783773	0.00349119	0.0692559	0.0105977	0.0330314	0.00845121	0.0152951	0.0120592	0.00313326	0.0128184	0.0252256	0.00332328	0.0479325	0.0176444	0.0668553	0.0135336	0.100634	0.0169558	0.00416847	0.148346	0.00792252	0.0441348	0.00471497	0.00401363	0.0131686	0.00724627	0.0438288	0.216649
CD14683	0.0235113	0.00020493	7.54913e-05	0.000347931	0.000174516	0.000168214	0.0110384	0.000104372	0.119885	0.000544142	0.000132132	0.0123074	0.00130732	0.000168805	0.000989958	0.000216751	0.000216628	0.783368	0.00114926	8.36639e-05	0.000101773	0.000275253	0.00453857	0.000103291	0.00102409	0.000119519	7.01154e-05	0.00541618	0.0303411	0.00201538
CD14684	0.0709227	0.000265714	8.28653e-05	0.000455675	0.000196977	0.00019087	0.00595355	0.000101998	0.840742	0.000255572	0.000130443	0.00295487	0.0011513	0.000212095	0.00134882	0.000199781	0.000191331	0.029009	0.00105155	8.75823e-05	0.00010084	0.000254765	0.0152512	0.000103465	0.00161096	0.000132936	7.3147e-05	0.00903364	0.0156185	0.00231559
CD14685	0.0005809	0.00031362	0.00166843	0.00025171	0.160304	0.00103712	0.00166168	0.000771604	0.000338447	0.00151611	0.000727822	0.000602887	0.000636297	0.000824216	0.00330922	0.00123153	0.774832	0.000386248	0.00214541	0.00942844	0.000582571	0.0109123	0.000321643	0.0169653	0.000205971	0.000602597	0.00353242	0.000211858	0.000792936	0.00330482
CD14686	0.00203603	0.0352512	0.0569421	0.0415435	0.00533208	0.0116133	0.0030065	0.0678688	0.00240821	0.0407032	0.176457	0.0090736	0.00785784	0.0718812	0.00275402	0.0446523	0.00890369	0.00328718	0.00311262	0.0193367	0.250821	0.00535165	0.0046371	0.0148678	0.010503	0.0563632	0.0339806	0.00510541	0.00236104	0.00198749
CD14687	0.000585125	0.139125	0.0535915	0.0213629	0.00149848	0.0439851	0.000443357	0.282499	0.000599298	0.00190755	0.0122264	0.000860545	0.000994723	0.00377269	0.000879462	0.0041617	0.0010593	0.000534996	0.000422515	0.00828421	0.313015	0.000690185	0.00145929	0.00250878	0.00566519	0.0822838	0.0129743	0.00176113	0.000429975	0.000418175
CD14688	0.00282331	0.00760493	0.0506592	0.00434273	0.0333446	0.0137883	0.00473281	0.0474182	0.00228319	0.0450664	0.0121335	0.00750292	0.00861386	0.00717944	0.00605662	0.0472776	0.0908195	0.00294799	0.00738859	0.11126	0.0232248	0.0309254	0.00249921	0.234121	0.00291685	0.0118174	0.169419	0.00266269	0.00367587	0.00549411
CD14689	3.50765e-05	0.000361678	0.0496084	0.000149427	0.000644432	0.000758956	4.46738e-05	0.00662016	2.91082e-05	0.000277934	0.00062942	6.03217e-05	8.76495e-05	0.000292662	8.8e-05	0.00079632	0.000652654	3.05949e-05	6.3998e-05	0.0355203	0.00276811	0.000229205	4.64257e-05	0.00536263	6.93008e-05	0.000908317	0.893731	4.33881e-05	3.55294e-05	5.38688e-05
CD14690	0.00848692	0.033622	0.0180608	0.166109	0.00859705	0.0462038	0.00553041	0.0121684	0.00853388	0.00502122	0.0904561	0.00624781	0.00438208	0.230994	0.0138257	0.00585787	0.00494616	0.00511369	0.00266149	0.0106697	0.0338485	0.00266688	0.0540776	0.00434756	0.0678045	0.112742	0.00803017	0.0211257	0.00401533	0.00385359
CD14691	0.052441	0.0016427	0.000417826	0.00463206	0.000700041	0.00105242	0.00989609	0.000506709	0.277563	0.00107925	0.000936562	0.00907486	0.00301492	0.00166326	0.00422978	0.000788085	0.000634828	0.0406826	0.00193249	0.000385236	0.000616924	0.00067695	0.449994	0.000372951	0.0211059	0.000899508	0.000320903	0.0962981	0.0130312	0.00341005
CD14693	0.00484527	0.00926822	0.00547817	0.00571317	0.00368076	0.00412404	0.00747787	0.0168762	0.00609474	0.592091	0.00427719	0.0674537	0.0606119	0.00272392	0.00306548	0.076451	0.00966868	0.0157251	0.0143921	0.00510792	0.00830991	0.0177454	0.00402064	0.0123694	0.00612395	0.00385243	0.0076211	0.00867694	0.0106685	0.00548497
CD14694	5.44278e-05	0.00104282	0.137913	0.000316628	0.0006642	0.00101847	6.46104e-05	0.0215409	4.78009e-05	0.000381133	0.000918171	9.02685e-05	0.00016497	0.000484815	0.00011623	0.00197461	0.000678343	4.93375e-05	0.000106979	0.0185951	0.00587855	0.000364646	7.99613e-05	0.00739781	0.000135161	0.00143257	0.798276	7.69414e-05	5.60343e-05	7.96479e-05
CD14695	0.00100337	0.0008324	0.00578551	0.000723515	0.0919444	0.00308305	0.00305011	0.00265718	0.000663838	0.007719	0.00318169	0.00171971	0.00131073	0.00264598	0.00477439	0.00327469	0.760755	0.000883501	0.00285048	0.0339848	0.00228791	0.0118314	0.000688176	0.0325006	0.000519067	0.00216874	0.0117344	0.000490593	0.0013887	0.00354754
CD14696	0.00254408	0.000692558	0.000949515	0.000538651	0.00449533	0.000614244	0.00926051	0.00092784	0.00194132	0.00549568	0.000621293	0.00453003	0.0134441	0.000876636	0.00258089	0.00675348	0.0243238	0.00305657	0.376346	0.00165679	0.000615915	0.492089	0.00103436	0.00930415	0.000602266	0.000486164	0.00167323	0.000918577	0.00936132	0.0222657
CD14697	0.00269126	0.0039488	0.00311354	0.00243476	0.00270708	0.00168605	0.00614218	0.0071032	0.00332989	0.540692	0.00216915	0.0537803	0.107575	0.00172275	0.00180337	0.121606	0.0111695	0.0097309	0.026224	0.00325988	0.00357042	0.0409898	0.00191907	0.01441	0.00241381	0.00171781	0.00523614	0.0034702	0.00858486	0.00479823
CD14698	0.137128	0.021362	0.00866807	0.0127107	0.0218156	0.0182844	0.0362561	0.0116065	0.0842068	0.00995577	0.00495925	0.019266	0.0440437	0.00592097	0.0525508	0.018451	0.0152974	0.0380515	0.0557848	0.0103828	0.0067715	0.0295853	0.0486618	0.0147743	0.0267285	0.00734036	0.00920448	0.0464068	0.0809437	0.102881
CD14699	0.000978527	0.663132	0.0127568	0.0252172	0.00111935	0.00533873	0.00073159	0.142321	0.00126351	0.00476777	0.00468185	0.00245756	0.00568661	0.00271993	0.000794776	0.0334692	0.00130919	0.00130344	0.00114562	0.00354975	0.0414248	0.00167426	0.0022799	0.00397899	0.0115726	0.00883547	0.00885527	0.00498583	0.000952599	0.000695008
CD14700	0.448455	0.00304565	0.00147658	0.00493742	0.00531366	0.0070179	0.0277361	0.00153741	0.108828	0.00220518	0.00217289	0.00677777	0.00358137	0.00295453	0.108524	0.00157938	0.00278394	0.0205388	0.00466905	0.00184623	0.00158724	0.00220383	0.133519	0.00138572	0.0136607	0.00275729	0.00118653	0.0275878	0.0261726	0.0239585
CD14701	0.0509155	0.00360606	0.00421483	0.00569019	0.0463014	0.0104466	0.07411	0.00254048	0.0219282	0.00384286	0.00643417	0.00738134	0.00474403	0.015511	0.524223	0.00312931	0.0170409	0.011998	0.0123115	0.00708983	0.00301448	0.00776457	0.0304422	0.00492361	0.00685758	0.0058513	0.00352925	0.00727312	0.0230952	0.0737892
CD14702	6.01189e-05	0.00176489	0.00992325	0.00218674	0.000279081	0.00848926	5.44955e-05	0.00283853	5.59093e-05	0.000162504	0.0219713	7.62469e-05	6.5693e-05	0.00334705	0.000142885	0.000221632	0.000153946	4.74315e-05	3.85162e-05	0.00166722	0.0434729	6.27685e-05	0.000176519	0.000234687	0.000409708	0.900589	0.00129405	0.000127678	4.0349e-05	4.58418e-05
CD14703	0.00125859	0.00205007	0.00491334	0.00100199	0.0072201	0.0014141	0.00237453	0.00520138	0.00106681	0.00956515	0.00135713	0.00290579	0.0129703	0.00146137	0.0017022	0.0694862	0.03862	0.00142991	0.0196019	0.0080544	0.00224532	0.479207	0.000875501	0.298473	0.000846721	0.00123294	0.0155835	0.000950364	0.0025387	0.00439096
CD14704	0.000847555	0.147158	0.0241842	0.021194	0.00138394	0.00790221	0.000731205	0.510072	0.00100762	0.00822216	0.0094391	0.00234951	0.00374073	0.00368384	0.000855767	0.0287047	0.00168051	0.00113198	0.000985978	0.00581811	0.16627	0.00163829	0.00189842	0.00496255	0.00777461	0.0164329	0.0150506	0.00339848	0.000828968	0.000651515
CD14705	2.13211e-05	0.00157635	0.0184116	0.000704925	0.000100018	0.00122432	2.18021e-05	0.0122787	2.12703e-05	0.000130349	0.0032619	3.8437e-05	4.19689e-05	0.000541298	4.03148e-05	0.000246953	8.07434e-05	2.1435e-05	2.10673e-05	0.000997324	0.946091	4.04135e-05	5.11905e-05	0.00019975	0.000140919	0.0119037	0.00170497	4.89634e-05	1.80213e-05	1.92433e-05
CD14706	0.00220832	0.00520378	0.0037214	0.00210676	0.00262441	0.00167248	0.00330825	0.0103463	0.00252649	0.056058	0.00153327	0.0145369	0.160055	0.00127223	0.00147766	0.567747	0.00881953	0.00484113	0.0249359	0.00364778	0.00345543	0.0656293	0.00159443	0.0266173	0.00217474	0.00151233	0.00761986	0.00304097	0.00564605	0.00406684
CD14707	0.0538552	0.00239198	0.000439528	0.00278432	0.000625245	0.000911614	0.00627086	0.000765208	0.387383	0.00161915	0.000530261	0.0151648	0.014343	0.000656748	0.00234123	0.00167326	0.000683636	0.0789199	0.0043989	0.000400435	0.000611959	0.00125028	0.0345198	0.000550931	0.0148585	0.000624713	0.000405927	0.336725	0.0297733	0.00452123
CD14708	0.000654209	0.020771	0.127117	0.0210983	0.00350465	0.0312173	0.000631621	0.0214699	0.000616991	0.00150142	0.111735	0.000780285	0.000838403	0.0699565	0.00153159	0.00300693	0.00195973	0.000514182	0.000520646	0.019127	0.133223	0.000876709	0.00190601	0.00338165	0.0039494	0.398895	0.0169178	0.00125798	0.000470798	0.000568794
CD14709	0.0104342	0.0060488	0.000655945	0.0139178	0.000575453	0.00259412	0.00162416	0.00104586	0.0194633	0.000760426	0.00106008	0.00262952	0.00183222	0.00124813	0.00225828	0.000857425	0.000411703	0.00478184	0.000741721	0.000479357	0.0011649	0.000425392	0.17038	0.000372108	0.253117	0.00172946	0.000438184	0.495327	0.00246703	0.0011586
CD14710	0.0208794	0.119361	0.0368901	0.0238295	0.0213437	0.0427241	0.0112146	0.103913	0.0189809	0.019751	0.00914628	0.0170062	0.0559175	0.00741018	0.0163335	0.0901243	0.0185097	0.0150366	0.0247602	0.0303523	0.0270913	0.0353542	0.0187079	0.0500347	0.0312843	0.0179722	0.0456365	0.0317551	0.0188562	0.0198234
CD14711	0.0734522	0.000225352	7.48724e-05	0.000382612	0.000181369	0.00016324	0.00624696	9.32386e-05	0.835296	0.000264942	0.000118915	0.00338833	0.00124921	0.000192719	0.00120015	0.000196653	0.000187779	0.0321041	0.00113171	8.03062e-05	9.20133e-05	0.000257611	0.0123898	9.93365e-05	0.00131168	0.000116842	6.80987e-05	0.00851429	0.0185798	0.00234001
CD14712	1.22475e-05	8.25093e-05	0.000409907	0.000202461	6.47024e-05	0.000318437	1.72395e-05	0.000135978	1.15246e-05	5.97442e-05	0.988572	2.17634e-05	1.25283e-05	0.00447398	3.42033e-05	3.50195e-05	4.83909e-05	1.22683e-05	9.1556e-06	0.000217144	0.00106474	1.4168e-05	3.19411e-05	4.01801e-05	4.8032e-05	0.00388993	0.000120133	1.9168e-05	9.80344e-06	1.09433e-05
CD14713	0.000473869	0.000249627	0.000495853	0.000153644	0.00248861	0.000253415	0.00114313	0.000459692	0.000337396	0.00141496	0.000200332	0.000698747	0.00237108	0.000244248	0.000690788	0.00308835	0.0153382	0.00044638	0.0174526	0.00104481	0.000245979	0.931749	0.000221353	0.0124943	0.000155251	0.000178771	0.00115083	0.000204519	0.00115506	0.00339908
CD14714	0.00197362	0.00523706	0.0671908	0.0046015	0.0451697	0.00975782	0.00452857	0.0206952	0.0016327	0.0319028	0.0387133	0.00471449	0.00485697	0.0319371	0.00569163	0.0256272	0.165579	0.0021241	0.00573276	0.163958	0.0259142	0.0219002	0.00231381	0.151282	0.00233908	0.0159349	0.130101	0.00174235	0.00259358	0.00425391
CD14715	0.00204393	0.00825475	0.05547	0.00311269	0.0387442	0.0110583	0.00262978	0.0295748	0.00155598	0.00630705	0.00504234	0.00233087	0.00542062	0.00454912	0.004792	0.0289736	0.0378156	0.00155393	0.00636396	0.115739	0.0107063	0.0304859	0.0018865	0.385528	0.00213303	0.0069189	0.18214	0.00166498	0.00238404	0.00481906
CD14716	0.0315628	0.0337925	0.0171085	0.0325756	0.0189082	0.0167596	0.040704	0.0209323	0.0402171	0.0342167	0.0174225	0.105167	0.0801979	0.0228941	0.0219448	0.0472087	0.0269858	0.0492439	0.0392601	0.0157191	0.0182943	0.0316608	0.0326108	0.0230265	0.0342844	0.0174666	0.0172581	0.041972	0.0419903	0.0286149
CD14717	0.00688266	0.0249797	0.0227696	0.0317369	0.00979123	0.00973879	0.0146667	0.0306877	0.00911037	0.237426	0.0484765	0.0826861	0.0458314	0.0448388	0.00672123	0.103607	0.0255102	0.0178404	0.0164252	0.0160696	0.0419281	0.0217628	0.0109799	0.025348	0.0168026	0.0213798	0.0228547	0.013952	0.0115569	0.00763948
CD14718	0.00808309	0.016119	0.0392531	0.0150135	0.0400926	0.0155897	0.023072	0.0283832	0.00784308	0.0998644	0.0387349	0.0265391	0.0242152	0.0400181	0.0146841	0.0625856	0.116136	0.0131045	0.0291684	0.0498596	0.0287918	0.0610031	0.00870632	0.0785161	0.00895803	0.020842	0.0466453	0.00710358	0.014036	0.0170391
CD14719	0.0733808	0.0127462	0.0062556	0.0225945	0.0122113	0.0128395	0.0852072	0.00689632	0.0961543	0.0170666	0.011552	0.125269	0.0249614	0.0161583	0.0380799	0.0102087	0.0129311	0.101746	0.019047	0.0066596	0.00778257	0.0102416	0.0654163	0.00646214	0.0345301	0.0109167	0.00534553	0.0562145	0.0603996	0.0307253
CD14720	0.000432639	0.000805373	0.00120726	0.000829802	0.000829664	0.000625281	0.00118142	0.00188611	0.000484513	0.956165	0.0018823	0.00520302	0.00225867	0.00111494	0.000495351	0.00573169	0.00314723	0.00118434	0.00134062	0.00126956	0.00185787	0.00223744	0.000462548	0.00228638	0.000570249	0.000897025	0.00154391	0.000566169	0.000869962	0.000633288
CD14721	0.000873153	0.0833162	0.123241	0.0119637	0.00296212	0.00967468	0.000787416	0.421425	0.000903297	0.00428869	0.0100899	0.00161572	0.00366063	0.00627119	0.00116727	0.0414077	0.00313815	0.000858107	0.00132198	0.0182275	0.115509	0.00292988	0.00172991	0.0165095	0.00449755	0.0195341	0.0882018	0.00219146	0.000827936	0.000876196
CD14722	0.0565413	0.00103864	0.000903834	0.0015559	0.00664106	0.00157604	0.501077	0.000747539	0.026634	0.00275226	0.00139068	0.00949692	0.0046782	0.00277684	0.0494146	0.00161231	0.00698372	0.0228273	0.0231624	0.00140201	0.000777195	0.00591161	0.0116337	0.00173602	0.00234977	0.00107646	0.00090989	0.00404045	0.0767843	0.171568
CD14723	0.000153003	0.00150146	0.0521216	0.000507903	0.00266854	0.00182276	0.000197582	0.0148674	0.000127992	0.000924158	0.00124697	0.000249159	0.000478857	0.000834566	0.000347948	0.00490183	0.00302527	0.000134339	0.000371669	0.0501228	0.00435592	0.00158736	0.000182568	0.0574107	0.000262454	0.00179137	0.797188	0.000174554	0.000169251	0.000271838
CD14724	0.0621625	0.00154004	0.000828331	0.00160334	0.0028606	0.00106813	0.0691793	0.000966362	0.0599118	0.00354109	0.000841958	0.0231334	0.0404777	0.001386	0.00835584	0.00388472	0.00449949	0.0520856	0.185964	0.00105219	0.000761735	0.0133447	0.0101534	0.00225098	0.00312132	0.000774785	0.000979841	0.00929037	0.327282	0.106698
CD14725	0.00980157	0.00919491	0.026268	0.0135449	0.0594204	0.0131503	0.0341015	0.0130811	0.00851738	0.0522525	0.0643469	0.0217078	0.0153279	0.16325	0.0249806	0.0266544	0.154071	0.0117766	0.0252113	0.0400646	0.0202135	0.0402951	0.0120379	0.0427759	0.00819031	0.0209879	0.0270456	0.0067728	0.0140725	0.0208849
CD14726	0.00305409	0.131082	0.00295239	0.195442	0.000871518	0.00489053	0.0014618	0.00868558	0.00556913	0.00362509	0.00458969	0.00625107	0.0062733	0.00364783	0.00138086	0.00586278	0.00087746	0.00448193	0.00123705	0.00138012	0.0100827	0.00100224	0.0166258	0.00121665	0.471766	0.00722372	0.00182756	0.0935489	0.00207581	0.00101385
CD14727	0.00820565	0.000510184	0.000742652	0.000479851	0.0129092	0.000879707	0.0521371	0.000612797	0.003647	0.00255969	0.000586385	0.00401508	0.00402702	0.000858303	0.0162118	0.00181175	0.0291846	0.00427636	0.0829612	0.0016397	0.000464867	0.0367424	0.00157667	0.00389387	0.000611525	0.000506735	0.00109111	0.00101314	0.0230402	0.702803
CD14728	0.114611	0.0215632	0.00823351	0.015563	0.0147412	0.0137566	0.0308039	0.0119644	0.0960043	0.0125148	0.00581738	0.0362388	0.0771233	0.00735699	0.0321919	0.024285	0.0137741	0.0413597	0.0437143	0.00873098	0.00792114	0.0245216	0.0600709	0.0136201	0.0347335	0.00791858	0.00914773	0.0939811	0.0656272	0.0521094
CD14729	0.0521171	0.00210019	0.00238741	0.0028316	0.022878	0.00352842	0.294486	0.00182163	0.0253995	0.00626083	0.00319018	0.0187437	0.00999563	0.00638035	0.0885426	0.00412032	0.027167	0.0222018	0.0456294	0.00412028	0.00184553	0.0181362	0.0137567	0.00557539	0.00373532	0.00248473	0.0026662	0.00619773	0.067702	0.233998
CD14730	0.000579987	0.0129356	0.16883	0.00822591	0.00476931	0.275815	0.000507584	0.0232999	0.000484625	0.00104146	0.027237	0.000531833	0.000542892	0.0109936	0.00176029	0.00178099	0.00174945	0.000385943	0.0003886	0.0359114	0.0604453	0.000689529	0.00132533	0.00298301	0.00246564	0.334285	0.0182549	0.000882411	0.000379827	0.000518444
CD14732	7.77441e-05	0.000660862	0.205253	0.000328723	0.00220901	0.00317272	9.67767e-05	0.00769479	6.10458e-05	0.000423289	0.0019334	0.000107592	0.000134497	0.000838874	0.000246031	0.000841058	0.00135374	6.02813e-05	0.000112894	0.473763	0.0058246	0.00035577	0.000106931	0.00558947	0.000147891	0.00321518	0.285116	8.70822e-05	7.08664e-05	0.00011611
CD14733	0.000112932	0.00403335	0.505502	0.000939501	0.000984171	0.00310752	0.000117596	0.138715	0.000101848	0.000638653	0.00212003	0.000176305	0.000314049	0.000997935	0.000224293	0.00327892	0.000847055	9.96408e-05	0.000177502	0.0207697	0.025061	0.000503071	0.000186077	0.00618835	0.000366724	0.00467257	0.27933	0.000187219	0.000106638	0.00014061
CD14734	0.0166019	0.0247262	0.020664	0.00804798	0.0280057	0.0156222	0.0135519	0.0391377	0.013086	0.0230792	0.00520254	0.0158564	0.0778299	0.0047419	0.0147592	0.115429	0.0370874	0.0128411	0.0670171	0.0268034	0.011621	0.155638	0.00921125	0.115245	0.00988948	0.00754698	0.0397896	0.0128061	0.0234553	0.0347062
CD14735	0.0028871	0.00227672	0.00976525	0.00132824	0.1114	0.00480581	0.00501486	0.00632386	0.00176155	0.00738783	0.00246626	0.00270906	0.00541088	0.00254211	0.00869301	0.0134531	0.25608	0.00185004	0.0155646	0.0389349	0.00322473	0.144142	0.00161087	0.29853	0.00118899	0.00256398	0.0287082	0.00128815	0.00399061	0.0140977
CD14736	9.86067e-06	9.02085e-05	0.00991958	3.4741e-05	0.000218035	0.000197427	1.29911e-05	0.00174132	8.01625e-06	8.19859e-05	0.000127528	1.61079e-05	2.51043e-05	6.18849e-05	2.53705e-05	0.000240065	0.000227142	8.64777e-06	2.03158e-05	0.0169221	0.000515186	8.18464e-05	1.20053e-05	0.00285362	1.72734e-05	0.000182056	0.966311	1.11341e-05	1.0475e-05	1.67479e-05
CD14737	0.0218634	0.00246683	0.00154443	0.00345814	0.00365299	0.0020601	0.0897422	0.0019291	0.0307574	0.018611	0.00249389	0.492024	0.0259174	0.00319434	0.00822079	0.00573172	0.0075221	0.118897	0.0245316	0.00186577	0.0018527	0.0086924	0.00963539	0.00296365	0.00509524	0.00187187	0.00168244	0.0116574	0.0701589	0.0199055
CD14738	0.000311662	0.0144936	0.00185495	0.8959	0.000298148	0.00302161	0.000226484	0.00206756	0.000396082	0.000484742	0.0148283	0.000436817	0.000334366	0.0118589	0.000360014	0.000618231	0.000227458	0.000313334	0.000140345	0.00062829	0.0105164	0.000148924	0.0021436	0.000275513	0.0136785	0.0218198	0.000638797	0.00163465	0.000193992	0.000148527
CD14739	3.40327e-05	0.000473245	0.0432215	0.000144196	0.000542747	0.000653586	3.94864e-05	0.00748904	2.84187e-05	0.0001867	0.000368386	5.03941e-05	9.30106e-05	0.000214681	7.85497e-05	0.000924218	0.000480084	2.83257e-05	6.66718e-05	0.0180128	0.00180795	0.000244679	4.48897e-05	0.00642153	6.97e-05	0.000642052	0.917509	4.26491e-05	3.43067e-05	5.32132e-05
CD14740	0.0431343	0.000230308	0.000152864	0.000246126	0.000906687	0.00026727	0.084967	0.000167091	0.015284	0.000647611	0.000155891	0.00347197	0.00258532	0.000227502	0.00501892	0.000457305	0.00115302	0.0135601	0.023555	0.00023051	0.00013102	0.00223187	0.00183813	0.000400039	0.000475246	0.000150502	0.000177136	0.00126033	0.387685	0.409232
CD14741	0.00688427	0.00403654	0.0133883	0.003021	0.22872	0.00758063	0.0144013	0.00651649	0.00422081	0.00792524	0.00556435	0.00503951	0.0087435	0.00896013	0.0253082	0.0141318	0.257338	0.00401958	0.0321229	0.0387429	0.00485168	0.115613	0.00427866	0.0986628	0.0025945	0.0050306	0.0233763	0.00262121	0.00898564	0.0373209
CD14742	0.0376479	0.00222261	0.00144824	0.00248933	0.00431728	0.00163832	0.095331	0.00179453	0.0406517	0.013583	0.00169558	0.100523	0.0778696	0.00248872	0.00929825	0.00842143	0.00976768	0.079384	0.181418	0.0018668	0.00148028	0.0246094	0.010406	0.00428455	0.0041744	0.00135466	0.0018174	0.0117933	0.203334	0.0628887
CD14743	0.00220248	0.231997	0.00583112	0.461781	0.00121125	0.0118608	0.00138529	0.0157017	0.00331582	0.00376872	0.0106563	0.00446108	0.00328765	0.00611222	0.00161864	0.00485192	0.00108213	0.00305588	0.000973885	0.0023426	0.0250526	0.000944741	0.00972774	0.00146844	0.138184	0.021892	0.00281287	0.0199558	0.00154044	0.00092392
CD14744	9.20469e-05	0.00105393	0.163555	0.000376463	0.00179962	0.0036017	0.000106623	0.0231342	7.38842e-05	0.000536294	0.00126057	0.000130684	0.000186331	0.000546106	0.000246554	0.00137142	0.00126187	7.44113e-05	0.000142655	0.143994	0.00636418	0.000468217	0.000119074	0.00828118	0.000182705	0.00257217	0.638136	0.000109662	8.70697e-05	0.000136014
CD14745	0.000786426	0.000891167	0.00870061	0.000648681	0.801451	0.00593928	0.00118781	0.00226124	0.000459691	0.00110367	0.00206075	0.000548702	0.000630693	0.00226135	0.00593123	0.00152074	0.0328624	0.000398324	0.00117252	0.0853375	0.0018279	0.00369318	0.000631794	0.0175458	0.000462813	0.00250085	0.0139494	0.00037612	0.000679811	0.00217811
CD14746	0.688954	0.000646718	0.000407292	0.000956553	0.00230373	0.00125	0.0485145	0.000403615	0.0606378	0.000954027	0.000571719	0.00387412	0.00181471	0.000867719	0.0601044	0.000603173	0.00154069	0.0137819	0.00399555	0.000584198	0.000394521	0.00133578	0.0187531	0.00057269	0.00218118	0.000597449	0.000380868	0.0055028	0.0359083	0.0416064
CD14747	4.85005e-05	0.00182144	0.85521	0.000649933	0.000420984	0.00471763	4.90336e-05	0.032244	4.33659e-05	0.000226457	0.00276668	7.14845e-05	8.63939e-05	0.000761984	0.000113041	0.000529689	0.000270433	4.0955e-05	5.1134e-05	0.00970852	0.0573546	0.000116201	9.33729e-05	0.000871211	0.000197676	0.0128169	0.0185427	8.46465e-05	3.98947e-05	5.07554e-05
CD14748	0.000401606	0.011187	0.568486	0.00584574	0.00329153	0.0103938	0.000450496	0.042804	0.000371474	0.00181362	0.032463	0.000587382	0.00083478	0.0174739	0.000894044	0.00538063	0.00252877	0.000351986	0.000527277	0.038627	0.126726	0.0011888	0.000867522	0.00781671	0.00160646	0.0443414	0.0712478	0.000678037	0.000354687	0.000458618
CD14749	0.0183919	0.0130325	0.014124	0.0108773	0.0194812	0.0125405	0.0309853	0.0229034	0.0177299	0.187265	0.0122843	0.11701	0.0659173	0.00982031	0.0160896	0.0626062	0.0494815	0.0306068	0.0386267	0.0179629	0.0157849	0.0509471	0.0122603	0.036373	0.0117477	0.0107074	0.0206364	0.0181763	0.031239	0.024391
CD14750	0.00611495	0.0135611	0.0193012	0.0065552	0.0187521	0.00634137	0.0091287	0.020788	0.00564635	0.0234461	0.00657332	0.0103875	0.0539962	0.00821628	0.00694333	0.186936	0.045972	0.00669523	0.057366	0.0217635	0.0105595	0.211451	0.0054717	0.157195	0.00554022	0.00608002	0.0375582	0.00560478	0.010721	0.015335
CD14751	0.0074297	0.123227	0.0403028	0.186108	0.0114935	0.0755455	0.00486004	0.0251979	0.00746384	0.00468337	0.050296	0.00489059	0.00559081	0.0874674	0.012154	0.00947332	0.00585337	0.00466662	0.00348614	0.0183227	0.0469037	0.00391028	0.031812	0.00743071	0.0632753	0.118194	0.0152145	0.0161206	0.0041523	0.00447425
CD14753	0.00890223	0.00106101	0.000199575	0.0037041	0.000253669	0.000822023	0.00123535	0.000255713	0.0182567	0.00029639	0.000451656	0.00124768	0.000564196	0.0006434	0.00155761	0.000239947	0.000177471	0.00334348	0.000324317	0.000166621	0.000330938	0.000161056	0.852421	0.000123188	0.0345161	0.00057774	0.000133022	0.0659019	0.00148871	0.000643666
CD14754	0.00108729	0.424372	0.0160278	0.182992	0.00139226	0.0538544	0.000635549	0.0346759	0.00119951	0.00157107	0.0151061	0.00117823	0.00120238	0.00664739	0.00135803	0.0028881	0.000879076	0.000877048	0.000489533	0.00414299	0.0838783	0.000613106	0.00445201	0.00148624	0.0307038	0.115314	0.00475126	0.00504089	0.000633912	0.000550016
CD14755	0.0292254	0.00387503	0.00313874	0.00248826	0.0117634	0.00393376	0.0440184	0.00485176	0.0201409	0.0233063	0.00183259	0.0372009	0.0670402	0.00178999	0.0144649	0.0179644	0.0251992	0.03453	0.247331	0.00504796	0.00245439	0.114265	0.00596748	0.0154614	0.00387088	0.00200428	0.00492679	0.00819134	0.115002	0.128713
CD14756	0.00104617	0.240058	0.00934255	0.485688	0.00101844	0.00871268	0.000849584	0.0256802	0.00144446	0.00391071	0.0227555	0.00260409	0.00228327	0.00988085	0.000985764	0.0057904	0.00100561	0.00149539	0.000697943	0.00270941	0.0821345	0.000808888	0.00425212	0.00158783	0.035286	0.0363909	0.00376771	0.00638373	0.000850732	0.000578204
CD14757	0.00186933	0.00259473	0.00144383	0.00140289	0.00126307	0.000767381	0.003014	0.0032201	0.00245573	0.0307094	0.000885118	0.0209336	0.695749	0.00087626	0.000946222	0.133967	0.00422654	0.00543758	0.0287055	0.00138051	0.00154911	0.0313412	0.00134229	0.00733065	0.00162169	0.000777143	0.00244187	0.00277096	0.00587949	0.00309794
CD14758	0.00502752	0.00524627	0.00323771	0.00519486	0.0029808	0.00198918	0.0136089	0.005642	0.00748354	0.396368	0.00424146	0.166973	0.149884	0.0043391	0.00278665	0.062132	0.0103761	0.0267327	0.0361877	0.00304735	0.00461392	0.0251467	0.00473907	0.00860738	0.00520929	0.00257226	0.00413744	0.00772477	0.0168725	0.00689827
CD14759	3.01562e-05	9.15159e-05	0.000179506	0.000305546	9.67728e-05	0.00016654	4.12688e-05	6.92909e-05	2.85343e-05	5.02036e-05	0.00350984	3.57772e-05	2.38802e-05	0.993663	7.94788e-05	4.36342e-05	6.74562e-05	2.52704e-05	2.0262e-05	0.00012845	0.000242222	2.4741e-05	0.000101517	4.5414e-05	9.52501e-05	0.000667753	7.88227e-05	4.04841e-05	2.203e-05	2.5595e-05
CD14761	0.00151306	0.00470458	0.0388509	0.00265038	0.0271235	0.00517839	0.00247895	0.0157152	0.00121	0.00865824	0.00708081	0.00232297	0.00522901	0.00818569	0.00346285	0.0357716	0.0620001	0.00130875	0.00637669	0.0732533	0.0101487	0.0360286	0.001615	0.492806	0.00162938	0.00578201	0.131952	0.00130881	0.00195107	0.00370408
CD14762	0.0175995	0.0332615	0.0406755	0.0145716	0.0542686	0.0224889	0.0143695	0.0355795	0.0132314	0.0145786	0.0112078	0.0105794	0.0409258	0.0152752	0.0239264	0.0774301	0.0465984	0.00977204	0.0481728	0.0478551	0.0185024	0.0963184	0.0165454	0.121938	0.0144116	0.0146812	0.0600487	0.0136819	0.0175975	0.0339072
CD14763	0.0215953	0.0017282	0.00106596	0.00116592	0.00368703	0.00122405	0.0198862	0.00147093	0.0156074	0.00454419	0.000674161	0.0112365	0.0600256	0.000847413	0.00592648	0.00716835	0.00647766	0.0168281	0.558493	0.00148937	0.000837601	0.0471703	0.00404765	0.00467807	0.00205922	0.000718413	0.00153267	0.00501827	0.0940742	0.0987223
CD14765	0.0430452	0.00455125	0.00569344	0.00601751	0.0470228	0.0118143	0.266613	0.00454042	0.0259086	0.0169664	0.00809957	0.0321897	0.0101422	0.0101911	0.137448	0.00640864	0.0457446	0.0375568	0.0279221	0.0104425	0.00457524	0.0186645	0.0158955	0.00938113	0.00685457	0.00668374	0.00565055	0.0084788	0.057909	0.107589
CD14766	0.00330165	0.00868983	0.0796118	0.00568901	0.0882019	0.0527533	0.00565492	0.0394621	0.00246623	0.0195856	0.0206333	0.00538609	0.00421091	0.0100852	0.0120324	0.0135963	0.0688638	0.00298499	0.00476653	0.30034	0.0270833	0.0131636	0.00304368	0.0633823	0.00345894	0.0257969	0.103643	0.00252997	0.0035358	0.00604721
CD14767	0.00844433	0.00190856	0.00430949	0.0014742	0.112452	0.00360173	0.0235713	0.00293802	0.00441635	0.00680463	0.00220898	0.00519118	0.00848291	0.00309856	0.0269321	0.00806522	0.246442	0.00460564	0.0775995	0.0120209	0.00199783	0.235643	0.00305315	0.0394284	0.00156	0.00202025	0.00762343	0.00200316	0.0147642	0.127339
CD14768	0.00454542	0.20627	0.0250549	0.0623346	0.00411506	0.0107835	0.00381654	0.113079	0.00616096	0.034288	0.0173029	0.0137755	0.0393929	0.0123568	0.00321682	0.198641	0.00600814	0.00714399	0.00694383	0.00996068	0.0708156	0.00906996	0.0107339	0.0151337	0.0378473	0.018918	0.0214958	0.0222733	0.00513088	0.00339124
CD14769	0.0078658	0.00105629	0.00182489	0.000863551	0.030246	0.00170988	0.0375875	0.00151461	0.00418871	0.00633089	0.00114456	0.00670383	0.00879317	0.00152538	0.0158483	0.00520166	0.127041	0.00550193	0.178389	0.00438568	0.00102613	0.25898	0.00204513	0.0153767	0.00100241	0.00100512	0.00312129	0.00152399	0.0225814	0.245615
CD14770	0.0119512	0.000223604	0.000101022	0.000283122	0.000260629	0.000166255	0.0214564	0.000145144	0.0265921	0.00118884	0.000138047	0.0685835	0.00497845	0.000171344	0.000944455	0.000457074	0.000447746	0.667585	0.00533881	0.000120741	0.000121454	0.000812998	0.00172813	0.00020409	0.000638289	0.000121453	0.000110253	0.00279462	0.177522	0.00481313
CD14771	0.000347815	0.00169101	0.01665	0.00309581	0.00352348	0.0104637	0.000501574	0.00330105	0.00029407	0.00132622	0.732794	0.000465151	0.00031969	0.121079	0.00128867	0.000928114	0.00204016	0.000292292	0.00028436	0.0128837	0.017009	0.000487232	0.000790454	0.00158814	0.000941446	0.0596758	0.00487768	0.00041927	0.000272966	0.000367747
CD14772	0.263189	0.00033883	0.000120406	0.000498493	0.000339557	0.000330603	0.0125841	0.000155021	0.586483	0.0004278	0.000171022	0.00406757	0.00132965	0.000228871	0.00287746	0.000267542	0.000314303	0.0596071	0.00156781	0.000138949	0.000140898	0.000396841	0.0103196	0.000157951	0.00162758	0.000185289	0.000109257	0.00748237	0.0393586	0.00518459
CD14773	0.00327528	0.01953	0.004176	0.598963	0.00167753	0.0159531	0.00212376	0.00453507	0.0042663	0.00263436	0.0402564	0.00346143	0.00164354	0.0373458	0.00350137	0.00191969	0.00118718	0.00311758	0.000829721	0.00225568	0.0145064	0.000718633	0.0342879	0.00100644	0.132246	0.043511	0.0017957	0.0165145	0.00163791	0.00112284
CD14774	0.00129112	0.00195499	0.0219187	0.00162839	0.0839445	0.00526497	0.00320694	0.00709222	0.000938344	0.0121118	0.00943351	0.00228909	0.00240098	0.00877667	0.00491734	0.00928425	0.467212	0.00116603	0.00413693	0.122315	0.0068219	0.0198982	0.00117952	0.135139	0.000996908	0.00538976	0.0530253	0.000832932	0.00170302	0.00373113
CD14775	0.0130486	0.411303	0.0163527	0.058547	0.00583852	0.0236228	0.00474849	0.0424451	0.0155435	0.00658676	0.00723568	0.00861929	0.0258704	0.00711209	0.00713843	0.0299157	0.00455416	0.00857541	0.0072004	0.00865733	0.0208174	0.0069964	0.0309724	0.00943217	0.107193	0.0157877	0.0126108	0.0691398	0.00796376	0.00617172
CD14776	0.000686195	0.00184262	0.0401016	0.00107851	0.0429808	0.00865841	0.00105319	0.0123391	0.000483144	0.00423496	0.00447076	0.000951138	0.00111877	0.00264154	0.00254335	0.00527966	0.0378011	0.000518808	0.00133449	0.551553	0.00717417	0.00559089	0.000642408	0.0932496	0.000670576	0.00514682	0.163153	0.000524264	0.000718278	0.00145851
CD14777	0.264395	0.000547531	0.000335895	0.000653847	0.00175358	0.000820761	0.151875	0.000394568	0.0624124	0.00155886	0.00039616	0.00983585	0.00331512	0.000495203	0.016468	0.000766244	0.00182359	0.0516467	0.0098462	0.000495244	0.000325212	0.00220146	0.00589513	0.000646178	0.00141538	0.000404447	0.000356543	0.00418375	0.303342	0.101393
CD14778	0.010826	0.000695328	0.00116274	0.000918749	0.039394	0.00318292	0.019164	0.000676767	0.00368016	0.00109469	0.00138816	0.00177682	0.00104645	0.00246589	0.846194	0.000774155	0.00876706	0.00228371	0.00311775	0.0026505	0.000725343	0.00255171	0.00384346	0.00171828	0.00107922	0.00135935	0.00112215	0.0012754	0.00521019	0.0298551
CD14779	5.29729e-05	0.00286241	0.0283404	0.00205747	0.000252183	0.00589715	5.04436e-05	0.00942097	5.10236e-05	0.000216031	0.0153644	7.98302e-05	7.71234e-05	0.00196977	0.000112113	0.000341197	0.000165365	4.70477e-05	4.16249e-05	0.00217336	0.689675	7.37774e-05	0.000141354	0.000323889	0.000373588	0.237232	0.00240425	0.000119551	3.96551e-05	4.36678e-05
CD14780	9.47262e-06	9.40008e-05	0.0131667	3.76752e-05	0.000191759	0.000179374	1.20328e-05	0.00147582	7.77701e-06	6.81514e-05	0.000146999	1.52322e-05	2.43604e-05	7.75861e-05	2.39419e-05	0.00023291	0.000191974	8.03871e-06	1.86438e-05	0.0113734	0.000590001	7.10868e-05	1.2395e-05	0.00214994	1.78864e-05	0.000205735	0.969561	1.12988e-05	9.68241e-06	1.52788e-05
CD14782	0.000976875	0.00691577	0.184079	0.00275981	0.0281841	0.0202713	0.0010507	0.0269089	0.000730493	0.00213078	0.00624219	0.000929481	0.00155972	0.00527628	0.00304976	0.00731038	0.0111997	0.000625195	0.00149595	0.325444	0.0141296	0.00463221	0.00121738	0.053525	0.00150569	0.012312	0.272141	0.000934661	0.000845778	0.00161636
CD14783	0.0656051	0.000809432	0.000334364	0.000808331	0.000972796	0.000509302	0.0293447	0.000448417	0.0954711	0.0015835	0.000335763	0.0158481	0.0233307	0.000485858	0.003423	0.001604	0.00137893	0.076265	0.0476145	0.000400435	0.000333859	0.0039269	0.00617268	0.000784222	0.00194126	0.000338052	0.00037923	0.00801779	0.574362	0.0371709
CD14784	0.00375887	0.00825905	0.0310359	0.00353832	0.043448	0.011062	0.00522124	0.0285091	0.00285606	0.0137311	0.00512776	0.00612589	0.0123598	0.0043943	0.0073397	0.0472646	0.0754209	0.00312461	0.0130767	0.0669418	0.0102432	0.0684155	0.00265897	0.393699	0.00285328	0.0067254	0.105699	0.00285482	0.00493108	0.00932418
CD14785	0.000460799	0.00576294	0.390348	0.00383837	0.00626476	0.132338	0.000455082	0.0286865	0.00036545	0.0013459	0.0295111	0.000477572	0.000485059	0.00835106	0.00155203	0.0019301	0.00244846	0.000315661	0.000372446	0.116032	0.0734793	0.000774747	0.000884792	0.00447927	0.00139082	0.145186	0.0410405	0.000617623	0.000327903	0.000478627
CD14786	0.00187429	0.00533439	0.0264581	0.00195137	0.0310768	0.00745074	0.00228724	0.0213758	0.00135564	0.00591524	0.00280981	0.00203468	0.00541199	0.00240003	0.00404161	0.0277874	0.0363154	0.00136284	0.00689283	0.0655131	0.00633579	0.0427345	0.00145	0.566627	0.00154957	0.00389386	0.109139	0.00138816	0.00228658	0.00494605
CD14787	0.0128574	0.0113759	0.00141665	0.0357008	0.00122847	0.0080268	0.00234018	0.00185548	0.0166803	0.00100545	0.00255474	0.00254672	0.00183272	0.00324128	0.00524624	0.00115533	0.000713502	0.00446497	0.00095954	0.00101587	0.00240633	0.000620227	0.373284	0.000627622	0.384963	0.00478513	0.000828911	0.111718	0.0027931	0.00175561
CD14788	9.20566e-05	0.00392126	0.533136	0.00171398	0.000653463	0.00462093	9.86852e-05	0.0435828	8.69329e-05	0.000525932	0.0103639	0.000159733	0.000190235	0.00257976	0.000195608	0.00127139	0.000512814	8.5229e-05	0.000103806	0.0104355	0.329092	0.000228799	0.000194578	0.00155842	0.00043331	0.0294653	0.024346	0.000178211	7.91861e-05	9.43368e-05
CD14789	0.000441198	0.00115128	0.0106395	0.000656282	0.0099765	0.00144768	0.000839002	0.00492015	0.000350108	0.00428854	0.00195762	0.000846258	0.00171009	0.00190626	0.00103419	0.0134177	0.0463771	0.000421298	0.00226018	0.0285193	0.00284483	0.0189685	0.000413479	0.786012	0.000416037	0.00152188	0.0544504	0.000357781	0.000633532	0.00122086
CD14790	0.00438308	0.025153	0.111293	0.0115685	0.0260234	0.0356379	0.00415363	0.120594	0.00354559	0.0183031	0.0202662	0.00573013	0.00977169	0.0131316	0.00811535	0.0485853	0.0251725	0.00326337	0.00629216	0.101227	0.0601034	0.0161081	0.00570972	0.0838501	0.00770255	0.0293863	0.179686	0.00583668	0.00393137	0.00547534
CD14791	0.0302298	0.0037914	0.00580622	0.00414275	0.0518291	0.0099826	0.213682	0.00546252	0.0178891	0.0425713	0.00650554	0.0494653	0.0133253	0.0062079	0.0756856	0.00899889	0.100814	0.0349861	0.0406284	0.0124686	0.00462298	0.0357885	0.00902974	0.014991	0.00474585	0.00535156	0.00720391	0.00679915	0.0609839	0.116011
CD14792	0.000580773	0.00153018	0.00735354	0.000602614	0.00807689	0.00180453	0.000907258	0.00757058	0.000449828	0.00426025	0.000972197	0.00100271	0.00256107	0.000761882	0.00111464	0.0181513	0.0225708	0.000551038	0.00320342	0.0180777	0.00215429	0.0326576	0.000421381	0.819781	0.000467027	0.00114063	0.0382482	0.000445021	0.000884247	0.00169714
CD14793	0.000232189	0.00303423	0.00466509	0.00310197	0.000842589	0.918665	0.000149901	0.00233658	0.000186538	0.000208776	0.00371689	0.00014627	0.000125158	0.0017612	0.000687815	0.000270165	0.000278264	0.000125293	8.81381e-05	0.00227668	0.00512084	0.000122576	0.000656836	0.000341024	0.00122654	0.0478221	0.00116703	0.000382955	0.000115552	0.000145591
CD14794	0.000162175	0.00270636	0.661333	0.00096256	0.00251746	0.0174022	0.000161649	0.0367079	0.000130148	0.000577849	0.00312204	0.000189165	0.000248242	0.00126584	0.000457057	0.00137219	0.00120645	0.000117666	0.000180134	0.114797	0.0182869	0.000465228	0.000249645	0.004538	0.000415602	0.0108982	0.118986	0.000213603	0.00013115	0.000197884
CD14795	0.00140868	0.000752702	0.00322875	0.000598495	0.0617724	0.00231601	0.00476905	0.00212239	0.000882557	0.00878661	0.00164225	0.00237284	0.00187277	0.00141089	0.00564027	0.00351448	0.800876	0.00126211	0.00546093	0.0142031	0.00146505	0.0255046	0.000714418	0.0289226	0.000507522	0.00133134	0.0068158	0.000558075	0.00232301	0.00696477
CD14796	0.00417215	0.00695319	0.0369089	0.0121157	0.0498971	0.0340522	0.00616766	0.0104114	0.00307831	0.00780062	0.162387	0.00383867	0.00283199	0.399582	0.020116	0.00598687	0.0239815	0.00268836	0.00326803	0.054584	0.0258715	0.00521012	0.00805957	0.0123622	0.00588783	0.0594533	0.0208251	0.00347146	0.00303029	0.00500632
CD14797	0.000633797	0.0126629	0.00107572	0.843785	0.000304319	0.00360117	0.000344167	0.00157278	0.000872577	0.000556314	0.0052845	0.00069614	0.000440543	0.00404935	0.000548063	0.000558409	0.00022385	0.000601835	0.000178036	0.000485266	0.00456925	0.000159729	0.00651477	0.000238348	0.0941849	0.00928948	0.00045746	0.00557522	0.000322772	0.000213093
CD14798	0.013706	0.0660393	0.0204554	0.197809	0.010984	0.0319258	0.00872484	0.0144471	0.0152442	0.00582594	0.0443181	0.00860085	0.00908225	0.155778	0.0166828	0.010526	0.00679461	0.00858213	0.00556646	0.0118773	0.0269263	0.00500982	0.0833361	0.00685347	0.102634	0.0557095	0.0102352	0.0320348	0.00731951	0.00697156
CD14799	0.0320951	0.0272005	0.00548411	0.0666422	0.0048347	0.0341709	0.0075131	0.00734547	0.034132	0.00418498	0.00994662	0.00944044	0.00566077	0.0103597	0.0183841	0.00407312	0.00284571	0.0123013	0.00299088	0.00418128	0.00963422	0.00218147	0.239363	0.00241779	0.249105	0.0188464	0.00333891	0.157648	0.0081171	0.00556018
CD14800	0.000708069	0.0954989	0.0152364	0.400326	0.00110966	0.0124698	0.000601059	0.0187312	0.000854767	0.00200351	0.0713423	0.00125784	0.00111273	0.0275315	0.000928944	0.003133	0.000905049	0.000778418	0.000452581	0.00347018	0.161486	0.000577116	0.00308085	0.00138001	0.0160614	0.150917	0.00418481	0.00291161	0.000519164	0.000429385
CD14801	0.000807991	0.0125148	0.344927	0.00815188	0.0071088	0.0116413	0.00109174	0.0568953	0.000754728	0.00637495	0.0668401	0.0014624	0.00201022	0.0348526	0.00176994	0.015079	0.00777302	0.000810136	0.00136133	0.0716466	0.138495	0.0033822	0.00156126	0.022931	0.00255708	0.0408899	0.1332	0.00123922	0.000819072	0.00105129
CD14802	0.561738	0.000297955	0.000127598	0.000360925	0.000448631	0.000300368	0.0182444	0.000162449	0.195965	0.00048955	0.000151033	0.00352771	0.00201006	0.000204348	0.00355053	0.000340244	0.000446976	0.0347247	0.00376463	0.000160631	0.000133884	0.000702543	0.00574073	0.000217081	0.00102458	0.000161335	0.000128538	0.0044419	0.143905	0.0165285
CD14803	0.00224107	0.0118731	0.0935637	0.00532508	0.0233022	0.0227404	0.00315607	0.104959	0.00189348	0.0233939	0.0126948	0.00544871	0.00609528	0.00628605	0.00473115	0.0355342	0.0346792	0.00230798	0.00426732	0.139359	0.0365772	0.0142603	0.00223856	0.11895	0.00321647	0.0175131	0.254712	0.00252195	0.00259503	0.00356456
CD14804	0.155755	0.00729815	0.0058749	0.00880714	0.0363635	0.0152779	0.052042	0.00455127	0.0566265	0.00488089	0.00585802	0.0124064	0.0112406	0.0109054	0.269186	0.00590337	0.0157837	0.0187463	0.0198576	0.00857871	0.00437897	0.0119524	0.0633688	0.00759462	0.0145261	0.00727652	0.00547732	0.0219133	0.0399794	0.0975897
CD14805	3.15505e-05	0.000319887	0.0390548	0.000138904	0.000552813	0.000544096	4.23026e-05	0.00539891	2.66618e-05	0.000298604	0.000644598	5.84331e-05	8.73299e-05	0.00030895	7.657e-05	0.000902776	0.000668926	2.88563e-05	6.34762e-05	0.0248177	0.00262977	0.000237112	4.24087e-05	0.00620617	6.2812e-05	0.000772522	0.91586	3.9489e-05	3.33481e-05	4.97998e-05
CD14806	0.0104428	0.0108484	0.000802511	0.0125326	0.000635001	0.00199536	0.00215486	0.00154189	0.0282737	0.00121806	0.000957082	0.00568738	0.00576707	0.00110225	0.00179936	0.00184056	0.000558891	0.00982035	0.00150129	0.000565519	0.00132919	0.000774734	0.0423748	0.000584338	0.134691	0.0014786	0.000604317	0.711983	0.00449016	0.00164499
CD14807	0.00818462	0.00022558	0.000222021	0.000193791	0.00221611	0.000351903	0.0205694	0.000230735	0.00298561	0.000819622	0.000164818	0.00188321	0.00199484	0.000208753	0.0059577	0.00061039	0.00305261	0.0031734	0.0288929	0.000418824	0.000155816	0.00631603	0.000808891	0.000872473	0.000305206	0.000168397	0.000302381	0.000614465	0.0272647	0.880835
CD14808	0.0155996	0.0105272	0.0248705	0.00955899	0.112132	0.0263335	0.0451801	0.0185033	0.0113076	0.0534498	0.0199312	0.0217259	0.0153746	0.0175037	0.0465925	0.0229342	0.164135	0.0167346	0.0324727	0.0541442	0.0154456	0.0554681	0.010441	0.0522792	0.00789807	0.0161447	0.0293034	0.00730902	0.0233237	0.0433755
CD14809	0.00751349	0.00892797	0.0424667	0.0111497	0.0823583	0.0386414	0.0190551	0.0248287	0.00577851	0.099476	0.0871917	0.0166447	0.00764616	0.0423423	0.0273255	0.0173512	0.130755	0.00828316	0.00960294	0.0972045	0.0365053	0.0186465	0.00786631	0.0383983	0.00686742	0.0387801	0.0419429	0.00545247	0.0085922	0.012405
CD14810	1.98223e-05	0.000211515	0.0802455	9.10369e-05	0.000455603	0.000463174	2.5537e-05	0.00265467	1.62836e-05	0.000125343	0.0004373	3.01522e-05	4.55109e-05	0.000230129	5.39348e-05	0.000384931	0.000386347	1.65616e-05	3.63658e-05	0.0452205	0.00155014	0.00012862	2.76218e-05	0.00306687	3.97824e-05	0.000609007	0.863353	2.34691e-05	1.96797e-05	3.14305e-05
CD14811	0.0128335	0.0389539	0.018967	0.122457	0.0107592	0.0177703	0.0122393	0.0147059	0.0152276	0.0127502	0.0679443	0.0132697	0.0139557	0.284903	0.0140605	0.0171901	0.00991684	0.0119786	0.00878378	0.0120033	0.0301923	0.00769461	0.0635889	0.00901297	0.0631379	0.0388355	0.0111533	0.0277886	0.0096656	0.00826058
CD14812	0.00412877	0.00230832	0.00168487	0.00175343	0.00245539	0.00102116	0.0106358	0.00270196	0.00514201	0.0552668	0.00138899	0.0513986	0.463044	0.00161242	0.00207883	0.0515537	0.0102531	0.0139747	0.177336	0.0019188	0.00171439	0.0872185	0.00244305	0.0091096	0.00208395	0.00103407	0.0026811	0.0038151	0.0187756	0.00946751
CD14813	0.0535349	0.00164988	0.00115553	0.00280027	0.00456058	0.0026136	0.461016	0.00122497	0.0475557	0.007725	0.00226462	0.0666992	0.00612246	0.00288101	0.0265145	0.00209292	0.00575932	0.13408	0.0109451	0.00159698	0.00131022	0.00403298	0.0141141	0.0016664	0.00449618	0.00178284	0.0010894	0.00875657	0.0868301	0.033129
CD14814	0.00115199	0.00251519	0.0413923	0.00181664	0.0745118	0.00975412	0.00252032	0.0130422	0.000855984	0.0124489	0.0104783	0.0022623	0.00200591	0.00618232	0.00441315	0.00853251	0.168947	0.00108908	0.00270337	0.373224	0.0104693	0.0113736	0.00104849	0.115197	0.00105649	0.0081078	0.107877	0.000827626	0.0014256	0.00277053
CD14815	0.00241138	0.00398529	0.00629963	0.00162167	0.0084687	0.00234981	0.00372661	0.00916462	0.00208488	0.012885	0.0016164	0.0053206	0.0321551	0.00159924	0.00263352	0.120425	0.0296448	0.00276214	0.0355811	0.00920609	0.00314984	0.474414	0.0014898	0.191086	0.00154744	0.00173983	0.0180626	0.00188852	0.00498325	0.00769715
CD14816	0.0175589	0.00260407	0.0056549	0.00336018	0.247589	0.0102574	0.0501136	0.00279028	0.00802738	0.00470354	0.0067092	0.00562433	0.00382128	0.013733	0.386536	0.00346428	0.0594503	0.00632198	0.0126975	0.0141025	0.00311976	0.0129463	0.00927022	0.00929165	0.00326358	0.00554677	0.00556839	0.00331705	0.0133935	0.0691634
CD14817	4.6958e-05	0.000683706	0.526737	0.000288253	0.000806953	0.00134416	5.68232e-05	0.00862873	3.96993e-05	0.000270514	0.0014441	7.17946e-05	0.000105004	0.000705513	0.0001213	0.000852278	0.00063775	3.92555e-05	7.55063e-05	0.046234	0.00657244	0.000233942	7.27156e-05	0.00376949	0.000113829	0.00229471	0.397581	6.2279e-05	4.43642e-05	6.63899e-05
CD14818	9.16976e-06	0.000100665	0.0167909	3.99379e-05	0.000168209	0.00017966	1.16087e-05	0.00177191	7.63518e-06	7.00499e-05	0.000161106	1.52192e-05	2.41235e-05	8.10847e-05	2.25908e-05	0.000240539	0.000172821	7.94614e-06	1.77694e-05	0.00938672	0.000715091	6.58137e-05	1.23523e-05	0.00180859	1.83738e-05	0.000224298	0.967841	1.13781e-05	9.37363e-06	1.43752e-05
CD14819	4.18788e-06	4.71887e-05	0.00646932	1.86908e-05	7.14316e-05	6.87927e-05	5.71084e-06	0.000946924	3.58389e-06	4.30561e-05	7.83784e-05	7.94131e-06	1.26237e-05	3.78763e-05	9.8277e-06	0.000150943	9.23791e-05	3.97086e-06	9.15429e-06	0.00341198	0.000352106	3.60549e-05	5.54813e-06	0.00118435	8.42567e-06	9.46081e-05	0.986808	5.2555e-06	4.59334e-06	6.81584e-06
CD14820	0.000105799	0.0010993	0.00256716	0.00338791	0.000337602	0.00127659	0.00014592	0.00126777	0.000112423	0.000626319	0.892247	0.000233349	0.000149287	0.0661113	0.000210211	0.000439623	0.000327728	0.000125489	9.06521e-05	0.00101923	0.0108605	0.000130805	0.00032565	0.000326506	0.000601501	0.014626	0.000851114	0.000216353	9.20786e-05	8.90651e-05
CD14821	0.00370917	0.0189253	0.00787265	0.247104	0.002981	0.0118695	0.00362515	0.00687606	0.00480564	0.00591404	0.145935	0.00653218	0.00319055	0.333297	0.00442972	0.00429154	0.00265083	0.00435528	0.00162462	0.00422902	0.0258292	0.00151416	0.0245208	0.00216254	0.0483986	0.0523646	0.00364154	0.0130546	0.00249353	0.00180227
CD14822	0.000361874	0.0337844	0.161038	0.00432902	0.00166704	0.00720873	0.00032275	0.574824	0.000350264	0.00163014	0.00454531	0.000553689	0.00116262	0.00242847	0.000563561	0.0118963	0.00147923	0.000325889	0.00051506	0.0149636	0.067684	0.00121703	0.000678525	0.00869729	0.00166137	0.0112655	0.0833577	0.0007773	0.000328947	0.000382104
CD14823	0.00422223	0.00485299	0.0160989	0.00223234	0.0563527	0.00894101	0.00621045	0.0176918	0.00282631	0.0166331	0.00324896	0.00551501	0.0110463	0.00258072	0.00882987	0.0319958	0.119789	0.00328752	0.01869	0.0488466	0.0060198	0.137695	0.00225439	0.381856	0.00209215	0.00407397	0.0530064	0.00236092	0.00614688	0.0146032
CD14824	0.0281106	0.00928207	0.0019352	0.0229614	0.00192046	0.00308018	0.0183784	0.00314925	0.0967707	0.0130216	0.00449815	0.0973471	0.0308	0.0059291	0.00529192	0.00702162	0.00257821	0.164647	0.00899848	0.00154988	0.00369831	0.00346599	0.0956623	0.00188358	0.072437	0.00354383	0.00158514	0.253004	0.0306873	0.00676073
CD14825	0.014874	0.000454059	0.000495552	0.000517514	0.00489716	0.000758475	0.368999	0.000459021	0.00682407	0.00287791	0.000559399	0.00668336	0.00333826	0.000782638	0.0165709	0.00117322	0.00879646	0.0113897	0.0395171	0.000919718	0.000390476	0.00891968	0.00221943	0.00153945	0.000731747	0.000450135	0.000605283	0.00131483	0.0656748	0.427266
CD14826	0.0125387	0.00608209	0.00210691	0.00529034	0.00233345	0.00255355	0.0173655	0.00479943	0.0226061	0.0778585	0.00234416	0.437287	0.115226	0.00197325	0.00368519	0.0186702	0.0048524	0.125506	0.0229439	0.0020391	0.00316445	0.0102578	0.00782592	0.0039681	0.0091182	0.00214772	0.00240002	0.0227172	0.0412626	0.00907527
CD14827	0.00413057	0.00371587	0.0205586	0.00318499	0.11362	0.0131555	0.0109393	0.0128272	0.00282349	0.050043	0.0126216	0.00747564	0.00556709	0.00850892	0.0154168	0.0142017	0.410254	0.00395812	0.0102093	0.0832495	0.0105038	0.0343335	0.00295169	0.0776029	0.00237215	0.0088046	0.0372214	0.00225664	0.00569213	0.0118
CD14829	0.463176	0.000265521	0.000144809	0.000365022	0.000653669	0.000323084	0.093422	0.000163325	0.110201	0.000605288	0.000195345	0.0057143	0.00187462	0.000290078	0.00650451	0.000350801	0.000692627	0.038736	0.00472905	0.000196282	0.00014752	0.000876967	0.00532022	0.000259056	0.000863065	0.000188504	0.000147996	0.00312263	0.226465	0.0340057
CD14830	0.0532714	0.0270389	0.0205566	0.0292462	0.0442572	0.146182	0.0390517	0.0221721	0.0372045	0.0190496	0.0216207	0.0272215	0.0124267	0.016177	0.113574	0.0115576	0.0220095	0.0309107	0.0124247	0.0266716	0.0202928	0.0116184	0.043425	0.0131384	0.036063	0.0365492	0.0151349	0.0313016	0.028375	0.0314778
CD14831	9.84563e-05	0.0010349	0.519684	0.000534299	0.00256865	0.00998218	0.000114948	0.00892648	7.73387e-05	0.000390998	0.00342891	0.000119431	0.000135118	0.00128965	0.000339757	0.000681298	0.001101	7.30791e-05	0.000113523	0.361681	0.00966113	0.000300285	0.000149194	0.00297649	0.000217787	0.00871068	0.0652821	0.000113075	8.2163e-05	0.000131855
CD14832	1.5163e-05	0.000125842	0.0117784	5.19887e-05	0.000376547	0.000219979	2.09547e-05	0.00145367	1.23776e-05	0.000112107	0.00019703	2.45702e-05	4.13231e-05	0.000118864	3.93659e-05	0.000406515	0.000428516	1.31953e-05	3.53409e-05	0.0203844	0.000606673	0.000153158	1.86872e-05	0.00715236	2.54316e-05	0.000242256	0.955885	1.65344e-05	1.65319e-05	2.75e-05
CD14833	2.65712e-05	0.000205168	0.0105074	8.3805e-05	0.000528976	0.000312125	3.65637e-05	0.00284522	2.18773e-05	0.000249448	0.000291626	4.74141e-05	8.30272e-05	0.000169557	6.3125e-05	0.000965883	0.000765499	2.39392e-05	6.62419e-05	0.0162266	0.000991298	0.000306377	3.16278e-05	0.0175083	4.33075e-05	0.000341542	0.94715	2.99397e-05	2.99237e-05	4.79449e-05
CD14834	0.000293237	0.0164253	0.000741706	0.920362	0.000157611	0.00136943	0.000192363	0.00146327	0.000446108	0.000505331	0.00300092	0.000548441	0.000378364	0.00191694	0.00022649	0.000552637	0.000141274	0.000393082	0.000122233	0.000293202	0.00409786	0.000113861	0.0020379	0.000172358	0.0362408	0.0042427	0.000329951	0.00292266	0.000194468	0.000117432
CD14835	0.0568011	0.00728951	0.00179845	0.0167618	0.00277428	0.00397725	0.0132613	0.00190035	0.0932205	0.00224265	0.0031856	0.0084708	0.00775105	0.00717154	0.0126223	0.00281326	0.00210094	0.0206274	0.005602	0.00156871	0.0022699	0.00236656	0.55425	0.00148705	0.0549533	0.00342397	0.00132632	0.0820897	0.0167287	0.00916314
CD14836	0.0893891	0.000211	7.20725e-05	0.000356878	0.00017368	0.000177418	0.00621998	9.53363e-05	0.801343	0.000307279	0.000117177	0.00435149	0.00103225	0.000164141	0.00123964	0.000180485	0.000179848	0.0525203	0.000877936	7.88845e-05	9.2932e-05	0.000225972	0.00979911	9.2517e-05	0.0012662	0.000117616	6.55546e-05	0.00939973	0.0178332	0.0020193
CD14837	0.000261426	0.000979325	0.0256855	0.000513791	0.00979767	0.00220065	0.000458888	0.00851017	0.000203753	0.00329898	0.00212954	0.000510704	0.000720667	0.00128599	0.000739861	0.00583316	0.0247628	0.000246531	0.000788469	0.181971	0.00407645	0.00462518	0.000255204	0.374048	0.000294793	0.00199116	0.342653	0.000228089	0.000329529	0.000599299
CD14838	0.00153659	0.0155779	0.0022352	0.777396	0.000760099	0.00411824	0.00107988	0.00256268	0.00228993	0.00152658	0.0164647	0.00218149	0.0013139	0.0263738	0.00130956	0.00152247	0.000639686	0.00176688	0.000547294	0.00107833	0.00769268	0.00046189	0.0161198	0.000616682	0.0862626	0.0137203	0.00102924	0.0103029	0.000922967	0.00058925
CD14839	0.00201486	0.00213149	0.000171547	0.00551551	0.000125292	0.000491329	0.000475379	0.000324251	0.00577634	0.000325449	0.000307015	0.00135131	0.000823013	0.000332304	0.00039378	0.000325684	0.000111405	0.00241081	0.000242074	0.000117303	0.000357499	0.00012952	0.0227485	0.000104587	0.17056	0.000424507	0.000117943	0.7807	0.000808772	0.000282809
CD14840	0.000433884	0.000261907	0.000525682	0.00018106	0.00178955	0.000235805	0.00139851	0.000518287	0.000351178	0.00391093	0.000272141	0.00129121	0.00362085	0.000323827	0.000566322	0.00523142	0.021696	0.000583938	0.0190567	0.000999133	0.000308403	0.918572	0.000229785	0.0121604	0.000171122	0.000203992	0.00121119	0.000227674	0.00125286	0.00241395
CD14841	0.0472928	0.00122498	0.000267308	0.00276947	0.0004162	0.000686827	0.00463404	0.000363841	0.339279	0.00070352	0.000495123	0.00550181	0.00251118	0.000763653	0.00234181	0.000576909	0.000378789	0.0255922	0.00133019	0.000242426	0.000398222	0.000459018	0.299266	0.00024982	0.0173899	0.000529561	0.00021306	0.232819	0.00911555	0.00218804
CD14842	0.000407308	0.0194109	0.00243648	0.869256	0.000406447	0.00487269	0.00027909	0.00241658	0.000497949	0.000493784	0.0152056	0.00046726	0.000377449	0.0143105	0.000502823	0.000678608	0.000279777	0.000365481	0.00017039	0.000831446	0.0109339	0.000180678	0.00290555	0.00033847	0.0173072	0.0315096	0.000797195	0.00193136	0.00023793	0.000191945
CD14843	0.000124088	0.00169083	0.755523	0.00101237	0.0019445	0.00558441	0.000150252	0.0132984	0.000105382	0.000648318	0.0105176	0.000187729	0.000215201	0.00371341	0.000352234	0.0012765	0.0013011	0.000102341	0.000154894	0.0715723	0.0318095	0.000396551	0.000218364	0.0036679	0.000344355	0.0166111	0.0770433	0.000171625	0.000107978	0.000154763
CD14844	0.000230801	0.000500846	0.0047941	0.000238821	0.0106539	0.00101587	0.000384078	0.00249795	0.000164354	0.00127438	0.000553129	0.000332634	0.000622467	0.000454026	0.000647066	0.00339006	0.0250431	0.000184931	0.000943635	0.0269438	0.000982253	0.00844807	0.000173092	0.875051	0.000171848	0.000624906	0.0325035	0.00015512	0.000305218	0.000715061
CD14845	0.00207493	0.312603	0.0364695	0.145536	0.00325924	0.065277	0.00130015	0.0550106	0.00217173	0.00311039	0.0284564	0.00192695	0.00242315	0.01562	0.00282591	0.00644602	0.002029	0.00160277	0.00113295	0.0097624	0.113231	0.00147124	0.00807784	0.00363209	0.0346359	0.119302	0.0109549	0.00715214	0.00128539	0.00121945
CD14846	0.00463463	0.00374173	0.0161023	0.00331727	0.0682032	0.0104249	0.0145382	0.0122342	0.00335578	0.105644	0.011926	0.0125214	0.00757806	0.00802129	0.0138602	0.0175311	0.429759	0.00541056	0.0132902	0.0506247	0.00994169	0.0428753	0.00311051	0.0684811	0.00254571	0.00781853	0.0292946	0.00261276	0.0073846	0.0132155
CD14847	0.0441083	0.00370512	0.0013908	0.00279157	0.00293346	0.00164574	0.0244185	0.00211899	0.0589288	0.00621349	0.00110404	0.0281538	0.245623	0.00150147	0.00603989	0.0109224	0.00464973	0.05602	0.214843	0.0015446	0.00135222	0.0217105	0.0120723	0.00390471	0.00610616	0.00115128	0.00171531	0.0204707	0.167275	0.0455849
CD14848	0.0272595	0.0116627	0.00967021	0.049594	0.0160017	0.0203778	0.0490078	0.00692819	0.0289253	0.0169164	0.0816575	0.0327989	0.00865219	0.274723	0.0470167	0.00702172	0.0138274	0.0286719	0.00834356	0.00972719	0.014866	0.00602781	0.0907865	0.00558053	0.0372337	0.0325433	0.00610973	0.0256998	0.0180187	0.0143499
CD14849	0.00761784	0.0642605	0.0348818	0.146026	0.0100155	0.0336172	0.00717561	0.0329444	0.00844895	0.0172312	0.119513	0.00938768	0.0094765	0.125222	0.00999686	0.0189888	0.00885732	0.00781391	0.0054906	0.017859	0.0798622	0.00612053	0.0294142	0.0100506	0.0530819	0.0800447	0.0169542	0.0184648	0.00595228	0.00522916
CD14850	0.00210003	0.132761	0.0868778	0.0460133	0.00649841	0.272051	0.0012977	0.0516479	0.00187251	0.00207277	0.0224011	0.00151213	0.00191669	0.0155261	0.00420422	0.00510048	0.00273191	0.00123606	0.00110883	0.0225842	0.0733436	0.00164448	0.00609097	0.00520487	0.0156568	0.188978	0.0204178	0.00453631	0.00118398	0.00142946
CD14851	0.0811668	0.0106877	0.00656843	0.0216691	0.0175566	0.00954066	0.106434	0.00522165	0.0817583	0.0109315	0.0135275	0.0320367	0.0233809	0.0431303	0.0585682	0.0103391	0.0166274	0.0512772	0.0352226	0.00723541	0.00669843	0.0150217	0.130132	0.00769294	0.0290817	0.00973258	0.00546648	0.0352395	0.0621978	0.0558561
CD14852	0.0345171	0.0103853	0.0190616	0.00694399	0.185171	0.0410135	0.0303118	0.0170637	0.0164755	0.0153065	0.00800017	0.0149588	0.0155227	0.00750359	0.115503	0.0165462	0.0813602	0.0127254	0.0274219	0.0471004	0.00994511	0.0445887	0.0131501	0.0471843	0.00833189	0.0117634	0.0274376	0.010715	0.025854	0.0781365
CD14853	0.00758039	0.00457858	0.0206886	0.0039035	0.485005	0.0444594	0.0103632	0.0103216	0.00396557	0.00878813	0.0103503	0.00408034	0.00356851	0.00858953	0.0671848	0.0062946	0.076773	0.00350045	0.00672641	0.0913626	0.0086888	0.0137988	0.0052188	0.0283089	0.00336984	0.0123479	0.0242489	0.00299517	0.00578543	0.0171531
CD14854	0.0556495	0.000244877	0.000202082	0.000333931	0.00169026	0.00040858	0.551776	0.000184126	0.0135312	0.000705513	0.000271656	0.00320287	0.00135865	0.000453978	0.0219673	0.000388932	0.00170757	0.00968859	0.00760392	0.000327211	0.000174339	0.0015954	0.00308562	0.000421785	0.000580484	0.000236434	0.000214124	0.00126384	0.0675619	0.253169
CD14855	9.15642e-05	6.7088e-05	0.000133656	3.98241e-05	0.000387345	5.88155e-05	0.000246956	0.000153975	7.40916e-05	0.00101193	5.49385e-05	0.000277636	0.000936857	5.69482e-05	0.00011421	0.00176167	0.0041027	0.000123644	0.00356167	0.000257653	7.50636e-05	0.980334	4.65479e-05	0.00481073	3.83775e-05	4.61554e-05	0.000350563	5.1337e-05	0.000258824	0.000475186
CD14856	0.000495364	0.0290366	0.0928968	0.00379643	0.00224448	0.0151869	0.000393322	0.683579	0.000450961	0.00173508	0.00345875	0.000661249	0.00123286	0.00170038	0.00079656	0.0086209	0.00168242	0.000400174	0.0005731	0.0182151	0.040332	0.00131125	0.000806941	0.00850184	0.0019007	0.0112144	0.0668753	0.000991572	0.000413902	0.00049551
CD14857	7.83886e-05	0.000906369	0.0413476	0.00034043	0.00103985	0.000890958	0.000113579	0.0166793	6.98848e-05	0.00108259	0.0011752	0.000174966	0.000301077	0.000604172	0.000163274	0.00477024	0.00178953	8.29794e-05	0.000205392	0.0227024	0.00510648	0.000871267	0.000100415	0.0297693	0.000156855	0.00126498	0.867884	0.00010126	9.44527e-05	0.000132605
CD14858	3.2117e-05	0.000370385	0.0297373	0.000130484	0.000563953	0.000482175	4.16041e-05	0.00481848	2.71725e-05	0.000220104	0.000397516	5.38567e-05	9.57802e-05	0.000238598	7.49723e-05	0.00102962	0.000620204	2.86259e-05	7.15769e-05	0.0180415	0.00157731	0.00028491	4.13809e-05	0.00941938	6.17588e-05	0.000559743	0.930852	3.87975e-05	3.46098e-05	5.37668e-05
CD14859	9.83181e-05	0.00142705	0.50465	0.000647307	0.0015759	0.00216227	0.000131267	0.0153832	8.59386e-05	0.000714974	0.00376573	0.000170652	0.000244072	0.00182497	0.000245062	0.00214909	0.00152835	9.06801e-05	0.000177037	0.0625384	0.0141635	0.000557497	0.000153041	0.00855212	0.000241716	0.00448769	0.371859	0.000130734	9.98593e-05	0.000144692
CD14860	0.00174643	0.00191354	0.0176405	0.00155735	0.194684	0.00835707	0.00406951	0.00697068	0.0011555	0.0107164	0.00719617	0.00265328	0.00224265	0.00556812	0.0084025	0.00644811	0.429848	0.00138226	0.00394989	0.13254	0.00587183	0.0157738	0.00132691	0.0746384	0.00107144	0.0055964	0.0385703	0.000960416	0.00208971	0.00505936
CD14861	9.89382e-05	0.00717616	0.00020308	0.958521	4.72316e-05	0.000473165	5.44288e-05	0.000361189	0.000148835	9.80252e-05	0.000609709	0.000130934	0.000101801	0.000497422	7.42053e-05	0.00013338	3.75333e-05	0.000107728	3.42902e-05	8.14454e-05	0.000853644	3.0956e-05	0.000838944	4.63476e-05	0.0267625	0.00118465	8.8544e-05	0.00111084	5.69303e-05	3.57717e-05
CD14862	0.00318436	0.00663037	0.0282359	0.00291809	0.0362865	0.0119101	0.0048907	0.0382597	0.00240226	0.0303799	0.00498255	0.00642972	0.0100384	0.00319284	0.00633041	0.045826	0.0872542	0.00310501	0.0107111	0.0750108	0.0111183	0.0598358	0.0021198	0.379274	0.00238831	0.0062326	0.106262	0.00242442	0.00454528	0.00782146
CD14863	0.00992084	0.000181293	0.000146912	0.000229546	0.000852094	0.000209182	0.693367	0.000149438	0.00643886	0.00110235	0.000193544	0.00679515	0.00244583	0.000304635	0.00325004	0.000478337	0.00168074	0.0151734	0.0280174	0.000225529	0.000133727	0.00256228	0.00128163	0.000408024	0.000365765	0.000148749	0.000171967	0.000833519	0.144127	0.0788051
CD14864	0.000362598	0.0274995	0.0154443	0.0319871	0.000889649	0.0635103	0.00025334	0.0112212	0.000356087	0.000560629	0.0202413	0.000370071	0.000337045	0.00702729	0.000684099	0.00089769	0.000464225	0.000264897	0.000175069	0.00332925	0.0654107	0.000243869	0.00134558	0.000714688	0.00474054	0.737274	0.0029297	0.00103553	0.000211574	0.000217894
CD14865	7.58015e-06	7.81805e-05	0.00987456	3.00663e-05	0.000155452	0.000124786	1.00895e-05	0.0011298	6.30782e-06	5.79363e-05	0.000110888	1.24627e-05	2.11054e-05	6.18871e-05	1.87801e-05	0.000222171	0.000170639	6.71317e-06	1.67436e-05	0.00827685	0.000419009	6.78229e-05	9.78067e-06	0.0025076	1.41453e-05	0.000145046	0.976414	8.85547e-06	8.14644e-06	1.29288e-05
CD14866	0.0123144	0.037398	0.00510782	0.140823	0.00303115	0.0443886	0.00383792	0.00726162	0.0143548	0.0029953	0.011074	0.00549141	0.00318041	0.00938674	0.00920775	0.00284696	0.00175581	0.00659477	0.00157718	0.00329903	0.0112394	0.00126286	0.111823	0.00161773	0.431319	0.0264463	0.00263119	0.0811724	0.0038911	0.00266989
CD14867	0.0200728	0.000503916	0.000334558	0.00063739	0.00124415	0.000513041	0.274183	0.000415045	0.0211552	0.00456637	0.000461751	0.114347	0.00849476	0.000585383	0.00415899	0.00129543	0.00257443	0.161743	0.0240185	0.000463988	0.000358012	0.00381428	0.00298069	0.000808044	0.00110822	0.000370794	0.000386802	0.00313865	0.316055	0.0292106
CD14868	0.0496536	0.00292901	0.00441692	0.00347242	0.0659143	0.00907472	0.156286	0.0035165	0.0201738	0.0118167	0.00498432	0.0212128	0.00873233	0.00632223	0.231934	0.00533559	0.0577008	0.0196094	0.0266217	0.00959129	0.00326175	0.0205647	0.0120783	0.00984207	0.00440279	0.00450482	0.00520252	0.00685051	0.046326	0.167669
CD14869	0.000375622	0.00813596	0.15998	0.00592329	0.00266814	0.102014	0.000348751	0.0325584	0.000322657	0.0012002	0.0432797	0.000430849	0.000416637	0.00821142	0.00101405	0.00162723	0.0013278	0.000282025	0.000274182	0.0267946	0.191686	0.000506979	0.000868873	0.00235162	0.0017114	0.387318	0.0171333	0.000644268	0.000263125	0.000331806
CD14870	0.00185392	0.0024931	0.0233914	0.00184042	0.62191	0.0218927	0.00241701	0.00570917	0.00108197	0.00220936	0.00574383	0.00105809	0.00125691	0.00611403	0.0147047	0.00301423	0.0323262	0.000886376	0.00220862	0.171052	0.00497233	0.00570809	0.00173087	0.0229214	0.00127937	0.00758831	0.0259593	0.000932309	0.00144255	0.00430181
CD14871	0.000943349	0.00094834	0.00451086	0.000583226	0.0318672	0.00151774	0.00229511	0.00266956	0.000658932	0.00470271	0.00125995	0.00147401	0.0027879	0.00137949	0.00251151	0.00860678	0.385155	0.000823846	0.00819989	0.0162982	0.00148711	0.148467	0.00058284	0.347316	0.000464729	0.00109493	0.0145782	0.000481958	0.00161973	0.00471334
CD14872	0.0341107	0.141521	0.01101	0.0499047	0.0068066	0.0316029	0.00868254	0.0278267	0.0408802	0.00900816	0.00689051	0.0152985	0.0276701	0.00600852	0.0129537	0.0191717	0.00509866	0.0199818	0.00926463	0.00760899	0.0153363	0.0071598	0.0630691	0.00740775	0.172003	0.0143007	0.00868275	0.19382	0.0164084	0.0105117
CD14873	0.00017887	0.0033619	0.268924	0.00124976	0.00169843	0.00399906	0.000226012	0.179599	0.000162608	0.0024917	0.00540744	0.000378311	0.00053271	0.00172858	0.000367063	0.00632243	0.00209405	0.000185998	0.000315766	0.0418823	0.0576951	0.000966109	0.000271606	0.0125874	0.000497795	0.00705337	0.399116	0.000278797	0.000189085	0.000238575
CD14874	0.000592391	0.00301477	0.132507	0.00213051	0.0232661	0.042013	0.000829168	0.0148527	0.000447091	0.00233486	0.0163665	0.000743372	0.000651041	0.00648017	0.00257217	0.0024467	0.00868095	0.000452546	0.000653203	0.615347	0.01847	0.00164012	0.000780778	0.0111767	0.000967169	0.0268897	0.0617603	0.000548793	0.000512145	0.000873028
CD14875	0.000951806	0.0187294	0.00878729	0.108689	0.00155626	0.0795304	0.000646938	0.00615612	0.000950405	0.00099185	0.0571581	0.000842691	0.000570455	0.025781	0.00186562	0.00106895	0.000783229	0.000668326	0.000326433	0.0034132	0.0302545	0.000382727	0.00486789	0.000838976	0.0148792	0.623276	0.00237207	0.00270523	0.000485749	0.000469407
CD14876	0.0195011	0.0009001	0.00108038	0.00108273	0.0159197	0.00552613	0.011596	0.000797072	0.00535162	0.00100781	0.00111991	0.00162527	0.000982944	0.00141082	0.879804	0.000698911	0.00380591	0.00271363	0.00219616	0.00214689	0.000760652	0.00166438	0.00551127	0.00124424	0.00156799	0.00143956	0.000964221	0.00191795	0.00547756	0.0201848
CD14877	0.00115631	0.00173637	0.021756	0.00125561	0.491999	0.0188304	0.00184088	0.00549696	0.000713765	0.0024434	0.00488359	0.000967719	0.000926703	0.00372464	0.0083775	0.0024584	0.0409538	0.000686451	0.00151144	0.315373	0.00446426	0.00441789	0.000987533	0.0228179	0.000830168	0.00629333	0.0287194	0.000620356	0.00102904	0.002729
CD14878	0.000128948	0.000624795	0.0386036	0.000323278	0.00670747	0.00172382	0.000193288	0.00434606	9.82065e-05	0.000742174	0.00146681	0.000182497	0.000272416	0.001032	0.000420249	0.00183443	0.00615228	0.000102242	0.000294691	0.475696	0.00266601	0.0013221	0.000146379	0.0534473	0.000168971	0.00161747	0.399169	0.000115572	0.000137568	0.000264845
CD14879	0.000169946	0.0012114	0.019493	0.000413149	0.00253589	0.00122249	0.000228113	0.01316	0.00014129	0.00146566	0.000896757	0.00030428	0.00071105	0.000615401	0.000343912	0.0107096	0.00447811	0.000156914	0.000558653	0.027459	0.00303771	0.00324681	0.000180234	0.396296	0.00024454	0.00111142	0.508876	0.000185656	0.000209118	0.000338205
CD14880	0.0267143	0.000877847	0.00122392	0.00124744	0.0246576	0.00316959	0.0918227	0.000841059	0.00855542	0.00215356	0.00174347	0.00453144	0.0018909	0.0028532	0.689089	0.00112313	0.0116477	0.00621405	0.00619888	0.00254026	0.00089991	0.0038915	0.0063224	0.00200761	0.00160866	0.00153466	0.00122057	0.00225441	0.0149865	0.0761779
CD14881	0.000210545	0.0410916	0.0254781	0.011505	0.000553613	0.0050716	0.000205782	0.116841	0.000236787	0.00149753	0.0117922	0.000498472	0.000561839	0.0029734	0.00029366	0.00334651	0.000548561	0.000254646	0.000212652	0.00322155	0.733503	0.000364166	0.00053449	0.00135301	0.0020312	0.0281419	0.00665731	0.00065968	0.000189717	0.000170029
CD14882	0.000165678	0.00506313	0.422292	0.00126587	0.00151816	0.00397307	0.000177051	0.103353	0.000149517	0.000890595	0.00283232	0.000269821	0.000471657	0.00145863	0.000331879	0.00470413	0.00133663	0.000146623	0.000267221	0.0292231	0.0252757	0.000772549	0.000263799	0.00982647	0.000504022	0.00601421	0.376817	0.000266976	0.000158378	0.000211147
CD14883	0.011068	0.0165059	0.0369769	0.0318628	0.0596644	0.119088	0.0161289	0.0155653	0.00854298	0.0113359	0.128243	0.00857597	0.00474039	0.150107	0.0559412	0.0073327	0.0233481	0.00774957	0.00554132	0.0465887	0.0310796	0.00675388	0.0207567	0.0115285	0.0164886	0.10404	0.0179176	0.00830847	0.00745286	0.0107666
CD14884	0.200081	0.00127564	0.00057599	0.00116467	0.00191045	0.0010794	0.033158	0.000813819	0.118224	0.00248992	0.000520323	0.0159784	0.0189822	0.000652167	0.00807677	0.00223561	0.00230875	0.0597059	0.0350283	0.000741331	0.000562333	0.00548395	0.00927056	0.00132254	0.00294321	0.000580508	0.000667347	0.0127016	0.389728	0.0717372
CD14885	0.000223569	0.000883341	0.0207174	0.000451654	0.0079881	0.00156591	0.000397298	0.00611443	0.000177189	0.00228998	0.00169306	0.000424083	0.000679515	0.00121819	0.000608568	0.00580785	0.0207502	0.000211138	0.00076811	0.100294	0.00305511	0.00486483	0.000222864	0.571341	0.000255142	0.00154609	0.244431	0.000194814	0.00028918	0.000536357
CD14886	0.000721632	0.00071406	0.000234244	0.000388359	0.000225068	0.000166149	0.000783645	0.000504578	0.00112988	0.00200631	0.000157896	0.00489839	0.959357	0.00017663	0.000237993	0.00839742	0.000520559	0.00214256	0.006943	0.00020978	0.000262932	0.00309022	0.000504933	0.000769136	0.000589781	0.000155403	0.000328691	0.00130549	0.00222537	0.000853034
CD14887	0.000888363	0.000898789	0.00647584	0.000707558	0.0599585	0.00278199	0.0025908	0.00315265	0.000615993	0.00848752	0.00278786	0.00178865	0.00149491	0.00224389	0.00349596	0.00428892	0.759312	0.000845193	0.00300319	0.0364577	0.00239392	0.0153445	0.000610289	0.0561691	0.000500358	0.00203374	0.0157794	0.000474656	0.00130774	0.00311034
CD14888	0.480125	0.00153254	0.000855747	0.00144273	0.00431205	0.00219354	0.0373277	0.00102343	0.0774808	0.00201465	0.000737004	0.00759668	0.00714119	0.00093597	0.0338269	0.00184058	0.00332769	0.0230836	0.017028	0.00123873	0.00073922	0.00496886	0.0133369	0.00167313	0.00339803	0.000908942	0.000935005	0.0100569	0.109626	0.149292
CD14889	0.0977086	0.015691	0.00540661	0.0294414	0.0100872	0.052486	0.0152818	0.00554046	0.0588484	0.00361809	0.00820432	0.00806688	0.00497096	0.00993741	0.0905343	0.0033178	0.00418593	0.015738	0.00431394	0.00541187	0.00648242	0.0028957	0.340997	0.00283367	0.0838556	0.0152499	0.0034162	0.0679736	0.0141438	0.013361
CD14890	0.0334473	0.00190549	0.00197182	0.00281948	0.0103664	0.00296518	0.467076	0.0018769	0.0245494	0.0170026	0.00343612	0.0830769	0.0117488	0.00488733	0.0308061	0.0043949	0.0208927	0.0525782	0.0310133	0.00312521	0.00196186	0.0129254	0.0102269	0.00423508	0.00370188	0.00233772	0.00220227	0.0068917	0.0799186	0.0656583
CD14891	0.0387184	0.0183174	0.00655481	0.0174497	0.00831375	0.0056999	0.0301539	0.00858914	0.0555573	0.0176582	0.00658364	0.0430745	0.226399	0.0117467	0.0127021	0.0441024	0.0126485	0.0464541	0.09548	0.00589324	0.00713735	0.0347998	0.0458852	0.0127329	0.0286679	0.00585429	0.00710112	0.0541439	0.0591536	0.0324277
CD14892	0.00542381	0.0147899	0.0675151	0.0198651	0.0430408	0.0303241	0.00890517	0.0245662	0.0045333	0.0212152	0.150224	0.00670282	0.00655391	0.206865	0.0158703	0.0181467	0.0392766	0.00474523	0.00723656	0.0746999	0.0500049	0.012767	0.00996179	0.0304184	0.009241	0.0553677	0.0436501	0.00532139	0.00519123	0.00757695
CD14893	0.000151649	0.00984548	0.000425926	0.953518	9.01382e-05	0.00115825	8.55697e-05	0.000667354	0.000205957	0.000154732	0.00149935	0.000169671	0.000135353	0.00111555	0.000136547	0.000200468	6.60455e-05	0.000146328	5.25017e-05	0.000164428	0.00190772	5.00106e-05	0.001275	8.09329e-05	0.0218886	0.00328814	0.000167398	0.00121092	8.4077e-05	5.82252e-05
CD14894	0.0142107	0.00447352	0.0117412	0.00530107	0.197284	0.014042	0.0725088	0.00648908	0.00902243	0.0201732	0.0139786	0.0176616	0.00827947	0.0189885	0.0826428	0.00907234	0.251605	0.0119209	0.0229321	0.0304754	0.00689527	0.0328555	0.00804204	0.0253065	0.00442556	0.0097201	0.0134485	0.00451244	0.019338	0.0526542
CD14895	0.0226158	0.000683315	0.000447646	0.00103636	0.00156331	0.000790413	0.422463	0.000529218	0.0257065	0.00581131	0.00078516	0.0852937	0.00541739	0.000983223	0.00638026	0.00127036	0.00273877	0.235291	0.011602	0.000603525	0.000517166	0.00281264	0.00499614	0.000825816	0.00174165	0.000586185	0.000462353	0.00409907	0.131551	0.0203961
CD14896	0.00199473	0.161668	0.00826714	0.494193	0.00137658	0.0173614	0.00119058	0.0212791	0.00260781	0.00385104	0.019367	0.00300565	0.00257085	0.00927083	0.00174065	0.00477069	0.00114999	0.0021491	0.000862998	0.00303116	0.0526762	0.000910635	0.0104596	0.00162083	0.109675	0.0414594	0.00358486	0.0157913	0.00125676	0.000857597
CD14897	0.00120722	0.000546466	0.00117172	0.00035386	0.00707633	0.000706199	0.00403613	0.00120493	0.000857544	0.00746901	0.000520209	0.0029773	0.00510715	0.000523063	0.00191453	0.00623649	0.0885684	0.00144036	0.0297108	0.00282315	0.000628397	0.791571	0.00048282	0.0263615	0.000356317	0.000460736	0.00277333	0.00048957	0.00344276	0.00898242
CD14898	0.000274285	0.00438146	0.00751639	0.00774164	0.000924312	0.192795	0.000214224	0.00369027	0.0002435	0.000395564	0.0210328	0.000252272	0.000178402	0.00542582	0.000735759	0.000410737	0.000395148	0.00018759	0.000115856	0.0029248	0.01713	0.000160514	0.000865682	0.00044678	0.00189982	0.727179	0.0016216	0.0005341	0.000153409	0.000172769
CD14901	0.000116532	0.00120761	0.273385	0.000641381	0.00205872	0.00258034	0.000164037	0.0179661	9.96958e-05	0.00124285	0.00522137	0.000223208	0.00028004	0.00192299	0.000302729	0.00245601	0.00234202	0.000110136	0.00020771	0.113047	0.0183031	0.000681723	0.000171131	0.0112612	0.000256676	0.00506109	0.538246	0.000149466	0.000120294	0.000173769
CD14902	0.0194862	0.000445587	0.000131426	0.000612168	0.000248479	0.000235459	0.00817731	0.000199691	0.158915	0.000876969	0.00018636	0.0353107	0.00634192	0.000245409	0.000954745	0.000549055	0.000341655	0.688586	0.00299144	0.000134907	0.000173225	0.000602415	0.00526755	0.000202519	0.00189592	0.000180309	0.000129275	0.0140446	0.0497289	0.00280474
CD14903	0.0100528	0.000812904	0.000335254	0.00143422	0.000602222	0.000527363	0.0260777	0.000479949	0.0265166	0.00568408	0.000685626	0.210797	0.00769754	0.000844398	0.00185606	0.00131435	0.00104473	0.636443	0.00524706	0.000353144	0.000496132	0.00138434	0.00623128	0.000495589	0.00285525	0.000493288	0.000321015	0.0084958	0.0363308	0.00409007
CD14904	0.0408245	0.037799	0.0384539	0.0280176	0.0809512	0.127181	0.0158245	0.0261302	0.0225297	0.00777849	0.0187859	0.00869336	0.0127881	0.0259218	0.108703	0.0155462	0.0225491	0.00991624	0.013358	0.0466058	0.0223403	0.0156543	0.0557273	0.0243943	0.0335846	0.0382967	0.0299348	0.0266721	0.0151973	0.0298406
CD14905	0.0156899	0.00118666	0.00163796	0.00119866	0.020896	0.00174187	0.0888476	0.00127961	0.00795814	0.00497515	0.0014461	0.0078442	0.00918078	0.00248743	0.026748	0.00410758	0.0443339	0.00874211	0.166863	0.00326002	0.00105597	0.0614886	0.00405115	0.00753759	0.00148232	0.00115777	0.00226582	0.00233675	0.0399652	0.458234
CD14907	0.00010429	0.000947316	0.408375	0.000549798	0.00277819	0.00742332	0.000129716	0.00894044	8.25331e-05	0.00052164	0.00482708	0.000141381	0.000152213	0.00163967	0.0003563	0.000807571	0.00143157	8.08735e-05	0.000127039	0.447424	0.0119008	0.000347597	0.00015675	0.00367644	0.000222713	0.00904636	0.0874571	0.000120288	9.0053e-05	0.000142427
CD14908	0.0039341	0.0745259	0.0631312	0.0817454	0.00830225	0.0175711	0.00471855	0.0610233	0.00469111	0.0210574	0.102739	0.0118563	0.0134111	0.109428	0.00491381	0.0502376	0.0108409	0.0051454	0.0051205	0.0226571	0.140718	0.00777833	0.0100325	0.0186225	0.0225522	0.0676578	0.0375104	0.0105954	0.00399822	0.00348397
CD14909	0.0264279	0.00206593	0.00353506	0.00191334	0.162097	0.00755676	0.0308383	0.00230134	0.00846778	0.00308805	0.00235271	0.00394271	0.00405642	0.00343589	0.407155	0.00307573	0.0345402	0.00524176	0.0167452	0.00902919	0.00184338	0.0162839	0.00688292	0.00879274	0.00241247	0.00269814	0.00423824	0.00311243	0.0163833	0.199486
CD14910	4.51354e-05	0.000369943	0.113374	0.000176083	0.00144818	0.00175975	5.73737e-05	0.00442466	3.52391e-05	0.000247359	0.000944156	6.24785e-05	7.95902e-05	0.000426426	0.000144595	0.000506187	0.000883022	3.52244e-05	6.89833e-05	0.586631	0.00281024	0.000227819	5.93959e-05	0.00411383	8.13304e-05	0.00157718	0.27925	4.87066e-05	4.2089e-05	7.05533e-05
CD14911	0.0106125	0.0075733	0.00121957	0.0586638	0.00103547	0.00351139	0.00396743	0.00151857	0.0230217	0.00174109	0.00413786	0.0070063	0.00280352	0.00699566	0.00377437	0.00144434	0.000841874	0.0101391	0.0012637	0.000862326	0.00250473	0.000718782	0.380569	0.000626688	0.312197	0.00435381	0.00074763	0.140417	0.00394996	0.00178143
CD14912	0.00152223	0.0618281	0.0823429	0.0134487	0.00489988	0.0970442	0.00113429	0.442557	0.00139381	0.00489181	0.0115126	0.00202108	0.00245844	0.00432344	0.00247612	0.0100339	0.00333239	0.00124814	0.00117325	0.0267039	0.109743	0.00214609	0.00265469	0.00865179	0.00693334	0.0474353	0.0403865	0.00333744	0.00113681	0.00122928
CD14913	0.000299358	0.00426586	0.0184119	0.00884643	0.00133465	0.00542374	0.000356182	0.00524823	0.000297117	0.00113262	0.535092	0.000499101	0.000422117	0.269106	0.000660893	0.00142729	0.00105088	0.000282999	0.000260001	0.00528276	0.0476558	0.000416987	0.000903868	0.00133144	0.00162516	0.0826449	0.00463528	0.00058433	0.000238555	0.000263298
CD14915	0.000600463	0.0136553	0.0836267	0.013474	0.00306255	0.0419899	0.000637995	0.0312501	0.000574505	0.00229524	0.101199	0.00103058	0.000794126	0.0192185	0.00137293	0.00283459	0.00204043	0.000553502	0.000456966	0.0187238	0.209144	0.000790746	0.00140572	0.00308238	0.00312083	0.424801	0.016118	0.00117535	0.000460366	0.000510582
CD14916	0.108099	0.00269951	0.000628202	0.00381101	0.00105047	0.00170142	0.0128611	0.00101128	0.43164	0.00242423	0.000881702	0.0175311	0.00779883	0.00100751	0.00521655	0.00162322	0.00103391	0.134186	0.00440484	0.000615359	0.000883659	0.00143832	0.0551761	0.000697392	0.0176854	0.00102265	0.000545833	0.134808	0.0403847	0.00713254
CD14917	0.000130211	0.00057948	0.0112875	0.000250493	0.00328551	0.00094719	0.000202933	0.00560356	0.000103129	0.00139407	0.00072453	0.000246969	0.000443769	0.000470681	0.000313944	0.0046005	0.00752192	0.000120758	0.000432623	0.0414165	0.00182252	0.00283696	0.000124684	0.643883	0.000151725	0.000796666	0.269729	0.000121084	0.000165398	0.000292455
CD14918	0.00208729	0.0112305	0.0161676	0.0081249	0.00455227	0.00701563	0.00361259	0.0456634	0.00234021	0.65662	0.015699	0.0157642	0.0105791	0.00621854	0.002441	0.0538543	0.0113223	0.00448192	0.00435281	0.0121476	0.0340393	0.00834737	0.00266028	0.0166074	0.00476201	0.0104541	0.0193555	0.00384862	0.00320512	0.00244509
CD14919	0.000665178	0.0479998	0.0197391	0.17209	0.00129582	0.0134628	0.000623816	0.018671	0.000769359	0.00229126	0.176117	0.00118969	0.00101254	0.0452584	0.000986945	0.00308231	0.00106187	0.000733673	0.00045867	0.00441277	0.23587	0.000613194	0.00268049	0.00155361	0.0105892	0.228627	0.0049483	0.00225142	0.000505275	0.000439814
CD14921	0.293737	0.00337585	0.0011117	0.00387774	0.00247567	0.00289679	0.0231393	0.00167074	0.282535	0.00374452	0.00128173	0.0174209	0.0129647	0.00150172	0.0132647	0.00287261	0.00232161	0.0720219	0.0106186	0.0012315	0.00133911	0.00343087	0.0518364	0.00151251	0.0135116	0.00151867	0.00106474	0.0718943	0.0776775	0.0221499
CD14922	0.00725867	0.000206571	6.59648e-05	0.000312538	0.000124237	0.000136067	0.00448039	0.000102804	0.0339862	0.000589208	0.000106102	0.0176439	0.0015719	0.000121896	0.000515262	0.000228059	0.000167699	0.90594	0.000946706	6.92252e-05	9.32335e-05	0.000240638	0.00232304	9.13892e-05	0.000919431	9.91959e-05	6.22673e-05	0.00493191	0.0155415	0.00112386
CD14923	0.00510737	0.242138	0.0967238	0.0410224	0.0118406	0.0319883	0.00347752	0.121323	0.00503835	0.00724455	0.0171676	0.0050668	0.0140684	0.0184617	0.00622601	0.0554767	0.00902606	0.00366556	0.00601162	0.0332779	0.0627156	0.0103039	0.0107371	0.0318321	0.0232104	0.0365627	0.0699687	0.0116738	0.00401751	0.00462556
CD14924	0.000764533	0.00858677	0.000763202	0.774784	0.000274106	0.00215624	0.000417593	0.00105754	0.00118776	0.000544699	0.00390703	0.000902139	0.000508389	0.00415626	0.000556444	0.000525879	0.000214754	0.00081147	0.000199221	0.000377668	0.00270656	0.000161358	0.0101497	0.000210805	0.16967	0.00513089	0.000356181	0.00829208	0.000392037	0.000234183
CD14925	9.81804e-06	0.000205782	0.973152	9.66418e-05	0.000129223	0.00086502	1.09644e-05	0.00282889	8.42197e-06	5.02156e-05	0.000725081	1.42164e-05	1.65001e-05	0.000195931	2.65842e-05	0.000100288	7.91527e-05	8.13759e-06	1.12177e-05	0.00593193	0.00583737	2.7553e-05	1.76199e-05	0.000244281	3.16007e-05	0.00216568	0.00717567	1.45982e-05	8.30923e-06	1.14526e-05
CD14926	0.000259045	0.00338243	0.0859528	0.0040493	0.00215455	0.00993829	0.000335467	0.0119735	0.000236707	0.00165301	0.54057	0.000436937	0.000379812	0.0349441	0.000690384	0.00170782	0.00165815	0.000244535	0.000264136	0.0197589	0.143336	0.000519572	0.000592552	0.00242679	0.000997404	0.116681	0.0139503	0.00041379	0.000221172	0.000271448
CD14927	0.00338889	0.0195324	0.0224314	0.0110111	0.00625501	0.00768541	0.0048066	0.0715529	0.00383526	0.280478	0.0140169	0.0231022	0.0327464	0.00793625	0.00329895	0.271176	0.0162848	0.0062338	0.00895617	0.0156961	0.0383706	0.0190165	0.00424125	0.0377703	0.00745043	0.0111495	0.0353189	0.00712506	0.00515545	0.00397768
CD14928	0.000566219	0.0169176	0.0249844	0.0398242	0.0015268	0.0110868	0.000580148	0.0157462	0.000611587	0.00230763	0.334681	0.00110531	0.000888977	0.0721634	0.000967657	0.00296837	0.00129678	0.000585142	0.000427233	0.00586265	0.227266	0.000632836	0.00191995	0.00185047	0.00517601	0.219042	0.00658705	0.00157638	0.000437255	0.000414317
CD14929	0.00942829	0.0173786	0.00150903	0.0457423	0.000989219	0.00352454	0.00290522	0.00265042	0.0198779	0.00238639	0.00277655	0.00591079	0.00552439	0.00331263	0.00264818	0.00277542	0.000880169	0.00982809	0.00182883	0.000983902	0.00313182	0.00104279	0.11203	0.000880895	0.4532	0.00349739	0.0010059	0.275923	0.00449849	0.00192952
CD14930	0.00240185	0.00105441	0.00283125	0.000879207	0.0258162	0.00154798	0.0115142	0.0019855	0.00171092	0.0112038	0.00178065	0.00535122	0.00616042	0.00231713	0.00552854	0.00798264	0.572788	0.00268148	0.0347644	0.00721135	0.00146828	0.221983	0.00119692	0.0361773	0.000775935	0.00125509	0.00558289	0.000938682	0.0058376	0.0172733
CD14931	3.54928e-05	0.000245885	0.0439769	0.000121847	0.00141927	0.00170283	4.46419e-05	0.00244092	2.6779e-05	0.000167462	0.000631528	4.38715e-05	5.40283e-05	0.000288249	0.000125782	0.000298493	0.000676197	2.63143e-05	5.07603e-05	0.879713	0.00158644	0.000162382	4.52135e-05	0.00246485	5.8955e-05	0.00111513	0.0623524	3.54307e-05	3.21274e-05	5.65225e-05
CD14932	0.000133137	0.000464037	0.00633384	0.000202433	0.00425766	0.000736164	0.000199341	0.00269467	0.000100463	0.000773277	0.000488211	0.000194331	0.000414237	0.000405582	0.000338388	0.00325248	0.00771655	0.000108268	0.000494927	0.0248947	0.00101542	0.00366047	0.000120823	0.870581	0.000131927	0.000554822	0.0691188	0.000108538	0.000165569	0.000340372
CD14933	0.0857378	0.00588791	0.00361683	0.0171818	0.00930036	0.00724345	0.146417	0.00321358	0.0956286	0.0117037	0.0126952	0.0440418	0.0118426	0.0314263	0.0518034	0.00517396	0.00940717	0.0795525	0.0149222	0.00405321	0.00479568	0.0063966	0.177418	0.00355106	0.0261743	0.00753999	0.00284022	0.0369953	0.0534137	0.0300263
CD14934	0.00346811	0.0358898	0.00957984	0.462841	0.00267862	0.0184888	0.0024171	0.00987817	0.00426485	0.0042159	0.0790482	0.00444064	0.00288609	0.0907476	0.00390636	0.00427895	0.0020664	0.00315692	0.00130139	0.00441865	0.0368215	0.00128727	0.025691	0.00209436	0.0836419	0.076159	0.00411088	0.0167531	0.001973	0.00149484
CD14935	0.104093	0.0205556	0.0138042	0.0194947	0.0471481	0.0554785	0.0336682	0.012411	0.0487313	0.00855775	0.010961	0.0114763	0.0133227	0.0138973	0.190352	0.0103135	0.0177196	0.0207811	0.0192418	0.0182818	0.0105613	0.0146115	0.0830126	0.012554	0.032266	0.0168015	0.0111919	0.032267	0.0338748	0.0625706
CD14936	0.000287409	0.00729812	0.053365	0.00982441	0.00148945	0.0109325	0.000340465	0.0129524	0.000284586	0.00135558	0.398234	0.000490633	0.000427203	0.0418235	0.00064634	0.00171415	0.00111625	0.00028694	0.000260838	0.00910752	0.191714	0.000448373	0.000775998	0.00168754	0.00166932	0.242369	0.00803747	0.000559207	0.000237995	0.000263052
CD14937	4.20762e-05	0.00271415	0.0123467	0.00214227	0.000160728	0.00131114	4.35957e-05	0.00724135	4.37531e-05	0.000250971	0.0156457	8.06511e-05	8.59935e-05	0.00243464	7.42603e-05	0.000466464	0.000141232	4.35793e-05	4.09101e-05	0.00113122	0.92725	7.27256e-05	0.000117971	0.000303278	0.000330897	0.0234698	0.00183503	0.000107695	3.53343e-05	3.59183e-05
CD14938	0.0336353	0.00794483	0.0150913	0.008228	0.179691	0.0543992	0.0216725	0.00896341	0.0138814	0.00663728	0.0113896	0.00676541	0.00623247	0.0148493	0.356023	0.00672217	0.0330377	0.00755474	0.0107285	0.0326532	0.00868836	0.0127097	0.023043	0.0155622	0.00943125	0.0157065	0.0140367	0.00953965	0.0136366	0.041546
CD14939	0.00105124	0.00273318	0.0173092	0.0014268	0.0128631	0.00356819	0.00200799	0.0181242	0.000859362	0.0344004	0.00368792	0.00275943	0.00478172	0.0023796	0.00205702	0.0447683	0.0688596	0.00122372	0.00517212	0.0406891	0.0072166	0.0399444	0.000880527	0.590156	0.000989863	0.003105	0.0817404	0.000918019	0.00167485	0.00265204
CD14940	0.00296586	0.0323374	0.0441031	0.0355919	0.00643221	0.0204386	0.00424394	0.0998608	0.00341531	0.127756	0.113841	0.0159388	0.0087848	0.0266232	0.00390802	0.036592	0.0104866	0.00523668	0.00355351	0.0213496	0.234994	0.00575965	0.00567906	0.0140647	0.0130517	0.0595697	0.0300539	0.00735457	0.00338564	0.00262781
CD14941	0.000496025	0.00142569	0.00669684	0.000628301	0.00473882	0.00126911	0.00080354	0.00736364	0.000408185	0.00684832	0.00115038	0.00105044	0.00311446	0.000930916	0.000833261	0.0395657	0.0192653	0.00051977	0.00321533	0.0121562	0.00250459	0.0344783	0.000415977	0.810895	0.000464322	0.00109257	0.0351351	0.000445905	0.000785644	0.00130228
CD14942	0.000722446	0.00093919	0.0119521	0.000786949	0.724255	0.00679246	0.00130191	0.00245049	0.000448246	0.00140657	0.0037894	0.00060577	0.00059774	0.00414367	0.00570092	0.00153567	0.0428501	0.000421515	0.00107847	0.14376	0.00248336	0.00321547	0.000660841	0.0154639	0.000497414	0.00369556	0.0155354	0.000373043	0.000657143	0.00187961
CD14943	0.0495296	0.0159777	0.00399353	0.0488793	0.00472469	0.0115726	0.0324793	0.00528388	0.106484	0.0108069	0.0104978	0.0686335	0.0127827	0.012406	0.0176059	0.0056554	0.00441259	0.108428	0.00700788	0.00340847	0.00692516	0.0036835	0.145164	0.0027155	0.113745	0.0105661	0.00278554	0.134171	0.0290781	0.0105966
CD14944	0.000312388	0.000243069	0.000392201	0.000141747	0.000941882	0.000171357	0.00077926	0.0004571	0.000268643	0.00226008	0.000168129	0.000915934	0.00447356	0.000191675	0.000334924	0.006586	0.00656069	0.000435048	0.0160459	0.000646421	0.000229538	0.944017	0.000167426	0.00946397	0.000139029	0.000142549	0.000926068	0.000187517	0.000909431	0.00149162
CD14945	0.0575776	0.0822461	0.0139149	0.0396698	0.0120562	0.0518778	0.0170322	0.0329549	0.0603794	0.0161151	0.00905334	0.0297058	0.032172	0.00701096	0.0249062	0.0213907	0.0090266	0.0373013	0.0139903	0.0117512	0.0178059	0.0110035	0.0576686	0.0107597	0.102222	0.0181133	0.0117465	0.141263	0.0299601	0.0193253
CD14946	0.00601726	0.20449	0.0443184	0.0442472	0.00834086	0.188519	0.00328561	0.160134	0.00574333	0.0082282	0.0148141	0.00589189	0.00677732	0.00737421	0.00731229	0.0151976	0.0052325	0.00441288	0.00298328	0.0214393	0.0683922	0.00411361	0.0112592	0.00989763	0.0354077	0.0572797	0.0249721	0.0166404	0.00373807	0.0035401
CD14947	0.0348822	0.00153991	0.000718394	0.00225881	0.00165309	0.00151156	0.0646882	0.00104497	0.0566114	0.00895783	0.00119696	0.12901	0.00889233	0.001236	0.00643518	0.00208329	0.00241102	0.529202	0.00865231	0.000848574	0.000962479	0.00274301	0.0104602	0.0010625	0.00470702	0.00103988	0.000699771	0.0135009	0.0884044	0.0125864
CD14948	0.000311267	0.00269146	0.450194	0.00184069	0.00869084	0.0333445	0.000346908	0.0110249	0.000238172	0.000826227	0.0160991	0.000312132	0.000342978	0.0080121	0.00123715	0.00140198	0.00275021	0.000205432	0.000305619	0.336297	0.0213599	0.000715598	0.000538116	0.00520315	0.000707971	0.0406239	0.0534064	0.000345493	0.000234422	0.000391875
CD14949	0.0431053	0.069718	0.0173707	0.0716641	0.0181223	0.124245	0.011445	0.0164361	0.0326437	0.00480785	0.014977	0.00773062	0.00866946	0.0196231	0.0529428	0.00800814	0.00691827	0.0116012	0.00656403	0.0138803	0.0168895	0.00551816	0.151384	0.00699999	0.12776	0.0375593	0.00985883	0.0574406	0.0121623	0.0139534
CD14950	0.000579449	0.0111471	0.126965	0.00231487	0.00487366	0.00854744	0.000580991	0.201976	0.000498866	0.00288096	0.00326131	0.000819338	0.00186902	0.00192035	0.00105833	0.0202098	0.00456415	0.000490992	0.00113258	0.0537697	0.0199528	0.00379819	0.000743692	0.0551273	0.00128851	0.0064004	0.460994	0.000814066	0.000587977	0.000833152
CD14951	0.380195	0.000705721	0.000201579	0.000905907	0.000471767	0.00059213	0.00525869	0.000278083	0.496214	0.000484852	0.00024356	0.00310337	0.00209345	0.000322493	0.00350412	0.000440966	0.000383485	0.01734	0.00172235	0.000216921	0.000237048	0.000528427	0.0282171	0.000244558	0.00392015	0.000305747	0.000181546	0.0291452	0.0178025	0.00473926
CD14952	0.00277179	0.000109105	3.7858e-05	0.000139333	7.24189e-05	6.46591e-05	0.00280751	6.14913e-05	0.00972947	0.000483192	5.34849e-05	0.0241091	0.00193273	6.08477e-05	0.000238326	0.000180742	0.000116642	0.934915	0.0010627	4.07495e-05	5.09377e-05	0.000212118	0.000745464	6.47612e-05	0.000356054	4.85704e-05	3.89665e-05	0.00175524	0.0169373	0.000803281
CD14953	0.0381056	0.00909805	0.00287329	0.0271702	0.00430002	0.0198083	0.00748588	0.0027804	0.0296688	0.00198956	0.00626519	0.00428411	0.00267111	0.00950637	0.0313998	0.00181495	0.00202107	0.00810312	0.00214945	0.00258234	0.00397316	0.00140178	0.627708	0.00137549	0.0806278	0.00974098	0.00170626	0.047365	0.00650226	0.00552165
CD14954	0.0386995	0.0429785	0.0167883	0.0674873	0.0189077	0.132924	0.0108147	0.0141024	0.0265313	0.00490495	0.0205493	0.00671734	0.00674077	0.0286409	0.0635405	0.00672704	0.00691824	0.00961092	0.0054541	0.0141191	0.0181973	0.00472226	0.194779	0.00624662	0.107147	0.0457312	0.00918738	0.0485772	0.0100957	0.0121594
CD14955	0.0145326	0.00441136	0.0009624	0.0172136	0.00114823	0.00561072	0.00264411	0.00105099	0.0161599	0.000777157	0.00226425	0.00213645	0.00119894	0.00341831	0.00696498	0.000726126	0.000632525	0.00397738	0.000777213	0.000781464	0.00152886	0.000479784	0.76513	0.000457414	0.0894525	0.0035078	0.000572165	0.0472168	0.00255935	0.00170698
CD14956	5.19359e-05	0.000686908	0.665948	0.00028793	0.00105048	0.00321877	6.00253e-05	0.0107726	4.21708e-05	0.000261798	0.00141342	7.19347e-05	9.0993e-05	0.000545435	0.000150831	0.000582238	0.000618147	4.1085e-05	6.88684e-05	0.128472	0.00684504	0.000199058	7.64607e-05	0.00261854	0.000119984	0.00329307	0.172231	6.50073e-05	4.6014e-05	7.0453e-05
CD14957	0.00399367	0.0160867	0.0269379	0.0413831	0.0106247	0.147184	0.00353633	0.0154005	0.00346924	0.00548404	0.176977	0.00414269	0.00218481	0.0790344	0.0111014	0.0039556	0.00537185	0.00275724	0.00151817	0.0188054	0.0526074	0.0019284	0.0117315	0.00424897	0.0161094	0.311808	0.0104045	0.00658742	0.00220886	0.00241707
CD14958	0.013944	0.0270774	0.0296438	0.0589342	0.0319636	0.203631	0.00874378	0.0134404	0.00998583	0.0046852	0.0641423	0.00464144	0.0039325	0.13223	0.0572745	0.0054664	0.00920271	0.00541361	0.00388454	0.0260899	0.0264084	0.00413967	0.0539518	0.00702083	0.0360853	0.118402	0.0123688	0.013434	0.00565468	0.0082083
CD14959	0.0029563	0.0104817	0.0607475	0.0134363	0.0198899	0.0177389	0.00651166	0.0344029	0.00280136	0.109072	0.236918	0.0103457	0.00627776	0.0792991	0.00672063	0.0252675	0.0431522	0.00417983	0.00512426	0.0619915	0.0816933	0.0108617	0.00454375	0.0319427	0.0056305	0.0455403	0.051025	0.00362696	0.0036782	0.00414223
CD14960	0.000710142	0.0154797	0.462256	0.00908145	0.00703119	0.0591624	0.000658798	0.0294091	0.000598345	0.00139671	0.034423	0.000676681	0.000849266	0.023504	0.00203323	0.00332742	0.00289472	0.000474883	0.000614274	0.0639271	0.0720343	0.00120125	0.00162012	0.00624363	0.00272922	0.150785	0.0445975	0.00105903	0.000501208	0.000720544
CD14961	0.000633059	0.0210979	0.147672	0.00847261	0.00392424	0.449944	0.00047974	0.0462935	0.000528312	0.00109559	0.0141193	0.000549043	0.000624864	0.00565311	0.0016387	0.00214257	0.00154223	0.000405426	0.000405914	0.0289804	0.0691142	0.000720389	0.00141212	0.00315743	0.00298084	0.163999	0.0204062	0.00108033	0.000400436	0.000527007
CD14962	0.00125232	0.000508567	0.00238632	0.00052726	0.862254	0.00257587	0.00323881	0.000882299	0.000663991	0.00123175	0.00174785	0.000782644	0.000642062	0.00269245	0.0166182	0.000965858	0.0646248	0.000618788	0.00184133	0.0110168	0.000915737	0.00399469	0.000805963	0.00564258	0.000420624	0.00141103	0.00299372	0.000390174	0.00118749	0.00516625
CD14963	0.0474541	0.0675251	0.0121068	0.0354766	0.0109086	0.0232185	0.0244559	0.0256672	0.0670262	0.0218095	0.00855508	0.0628234	0.0705686	0.00771514	0.0183698	0.0327542	0.0110917	0.0648668	0.0248312	0.0101196	0.0146173	0.01695	0.0415235	0.0127449	0.0699397	0.0133683	0.0112055	0.103327	0.0456819	0.0232975
CD14964	0.000557741	1.70896e-05	6.40894e-06	2.39209e-05	1.33204e-05	1.10246e-05	0.000785844	9.68447e-06	0.00201657	7.86521e-05	9.81945e-06	0.00522427	0.000265059	1.18202e-05	4.76139e-05	2.77044e-05	2.14666e-05	0.986117	0.000185858	7.04309e-06	8.51669e-06	3.56937e-05	0.000142425	1.08082e-05	5.84248e-05	8.52205e-06	6.50094e-06	0.000265273	0.00386611	0.000159735
CD14965	0.000498249	0.0185041	0.132864	0.00300091	0.00302096	0.00780467	0.000491479	0.451937	0.000462675	0.00264898	0.00358553	0.000840223	0.00181059	0.00198863	0.000813306	0.0210409	0.00300538	0.000463811	0.000882526	0.0293041	0.0304333	0.00255825	0.000712499	0.0263943	0.00146941	0.00774049	0.24374	0.000853589	0.00050314	0.000628389
CD14966	0.00942652	0.00622361	0.0124857	0.00297124	0.0611809	0.00965083	0.0131584	0.014556	0.00600479	0.0175854	0.00333121	0.0100219	0.022624	0.00301784	0.0159932	0.0347979	0.11205	0.00675623	0.0511214	0.0303274	0.00553622	0.275975	0.00388646	0.17294	0.00321991	0.00423426	0.030523	0.00417663	0.0151008	0.0411229
CD14967	0.0146697	0.113154	0.0857403	0.0329548	0.0431252	0.104793	0.00800672	0.0698406	0.0112822	0.00773798	0.0165961	0.00708662	0.0152863	0.0186285	0.0247654	0.0307061	0.0181174	0.00665949	0.0111309	0.0637969	0.0366669	0.0173417	0.0216001	0.0420255	0.0286122	0.0421176	0.0670306	0.017621	0.0089331	0.0139731
CD14968	0.000238678	0.00119565	0.0363703	0.000554032	0.00662172	0.0023929	0.000371852	0.0125951	0.000188757	0.00267962	0.00203982	0.000415205	0.000669783	0.00117693	0.00062862	0.00625374	0.0115651	0.000219873	0.000673676	0.15462	0.004971	0.00355005	0.000251796	0.214652	0.000310782	0.00211321	0.531664	0.000226665	0.000288189	0.000501919
CD14969	0.00927469	0.0054233	0.00185757	0.00758781	0.00192968	0.00238807	0.0172575	0.00331512	0.0192426	0.0360823	0.00326017	0.642761	0.0309042	0.00306107	0.0033968	0.00871374	0.00359389	0.106707	0.00942195	0.00166969	0.00312552	0.00466754	0.0091434	0.00239848	0.0109134	0.00256259	0.0017729	0.0200278	0.0220128	0.00552791
CD14970	0.000874382	0.00953191	0.414794	0.00527473	0.0168584	0.0497111	0.000973467	0.0283435	0.000697215	0.00210705	0.0218066	0.000871701	0.00108176	0.0142649	0.00295722	0.00441119	0.00638685	0.000612058	0.0009598	0.219891	0.0360478	0.00219772	0.00147891	0.0139609	0.00207363	0.0502003	0.0888075	0.000984613	0.000699968	0.00114064
CD14971	0.0001144	0.0136563	0.0193678	0.00800178	0.000357842	0.0112681	9.61036e-05	0.0201664	0.000116073	0.000386088	0.0136565	0.000169124	0.000166574	0.00256024	0.000203326	0.000661673	0.000240438	0.000102983	7.9167e-05	0.00217216	0.662876	0.000127286	0.000343115	0.000468909	0.00119624	0.23827	0.002688	0.000323414	8.16411e-05	8.22601e-05
CD14972	0.00517429	0.00939102	0.0151745	0.0277487	0.0166044	0.0412477	0.00529028	0.00574183	0.00412367	0.00311396	0.0893191	0.0028695	0.00200907	0.587636	0.0215803	0.00295236	0.00623563	0.00282731	0.00207983	0.0137735	0.0146415	0.00228762	0.0183815	0.00382894	0.012262	0.0657754	0.00639298	0.00494331	0.00276096	0.00383286
CD14973	0.00229987	0.0376334	0.0230243	0.0951583	0.00384861	0.10163	0.00186251	0.025826	0.00240684	0.00491489	0.100834	0.00353105	0.00193684	0.0260945	0.00389268	0.0039937	0.00255484	0.00212704	0.000978027	0.00973701	0.107904	0.00122778	0.00756403	0.00279307	0.0231066	0.385824	0.00787702	0.00673883	0.00142538	0.00125483
CD14974	0.0023986	0.0201369	0.041676	0.0355426	0.00734969	0.0726667	0.002663	0.0319837	0.00234722	0.00960025	0.216093	0.00487262	0.0024734	0.0431885	0.00509532	0.00609172	0.00559361	0.00242618	0.00143327	0.0218267	0.131848	0.00209301	0.00561502	0.00551504	0.0110149	0.284076	0.0160923	0.00474901	0.00178441	0.0017527
CD14975	0.00260875	0.0100203	0.0230787	0.00389467	0.0125463	0.00496494	0.00349602	0.0278342	0.00232217	0.0164714	0.00468954	0.00460823	0.0216235	0.004719	0.00342867	0.239766	0.030381	0.00266882	0.0171359	0.0251264	0.010367	0.0988404	0.00252606	0.339742	0.00297	0.00472105	0.0668746	0.00275986	0.00397856	0.00583662
CD14976	0.073041	0.000228331	7.03921e-05	0.000435834	0.000160878	0.000176298	0.00395244	8.64803e-05	0.849569	0.00020736	0.000120321	0.00216294	0.000776895	0.000195561	0.00122535	0.000153959	0.000148355	0.01686	0.000650987	7.3333e-05	8.98489e-05	0.000179681	0.0261778	8.05298e-05	0.00171612	0.000122983	6.03316e-05	0.0115092	0.00824733	0.00152076
CD14977	0.000105971	0.000581173	0.00220868	0.00165115	0.00051179	0.00280553	0.000139093	0.00075008	9.66824e-05	0.000343948	0.905536	0.00014646	8.69223e-05	0.0507152	0.000321259	0.000212142	0.000323022	9.52469e-05	6.81851e-05	0.00132731	0.00472622	9.79015e-05	0.000305985	0.000248231	0.000412927	0.0251956	0.000663453	0.000156501	7.76802e-05	8.92794e-05
CD14978	0.0584337	0.000301214	0.000111014	0.000459112	0.000274205	0.000206734	0.0177949	0.000147067	0.422929	0.000659398	0.000170093	0.0122806	0.00352035	0.000253771	0.00143179	0.000390644	0.000355589	0.328838	0.00357375	0.000123389	0.000136923	0.000583371	0.00745535	0.000178304	0.0013487	0.000153637	0.000108838	0.00813454	0.124586	0.00506018
CD14979	0.00537041	0.00271511	0.00134682	0.00297695	0.00155807	0.00125368	0.0136889	0.0025364	0.00898665	0.17808	0.00192997	0.549524	0.0722198	0.00179396	0.00211005	0.0143493	0.00433053	0.0555492	0.0192031	0.00134622	0.00205181	0.008686	0.00401441	0.00290684	0.00396887	0.00133536	0.00158371	0.0079912	0.0211879	0.00540456
CD14980	0.562107	0.00115888	0.000678067	0.00135453	0.00409921	0.00197097	0.0487522	0.000674418	0.0725821	0.0011805	0.000707886	0.00504154	0.00335436	0.00106187	0.068441	0.00104454	0.00250172	0.0165294	0.00819437	0.000979981	0.000574309	0.0026471	0.0165566	0.00106007	0.0029942	0.000848657	0.000660452	0.00696672	0.0582303	0.107047
CD14981	0.00183906	0.0103421	0.179421	0.00755674	0.0318051	0.0276495	0.00308042	0.0437167	0.00154554	0.0145782	0.0533504	0.00304546	0.00318433	0.0261036	0.00549343	0.0152534	0.0315311	0.00181958	0.00317055	0.240642	0.0550553	0.00844131	0.00257645	0.0489201	0.00328463	0.0384235	0.131286	0.00188551	0.00199113	0.00300791
CD14982	0.000370731	0.00265029	0.286644	0.00189442	0.00919346	0.0241651	0.000481901	0.0190122	0.000290511	0.00202966	0.0239068	0.000485748	0.000481448	0.00685509	0.00134222	0.00228156	0.00482319	0.000291255	0.000429029	0.450863	0.0350753	0.00109185	0.000576456	0.00861301	0.00077094	0.0310591	0.083092	0.000411336	0.000318737	0.000500404
CD14983	0.00100149	0.00188559	0.0321905	0.00136184	0.143594	0.00638769	0.00190885	0.00704934	0.000695107	0.00450323	0.00668598	0.00129116	0.00158916	0.00659998	0.00436949	0.00628662	0.157345	0.000735547	0.00252614	0.341994	0.00604311	0.0116585	0.000946879	0.149562	0.0008243	0.00540573	0.0910988	0.000650464	0.00111704	0.00269227
CD14984	0.0849839	0.0182272	0.00656833	0.0215443	0.00942606	0.0110014	0.0331786	0.00937459	0.10503	0.0158664	0.00779029	0.0657104	0.0575625	0.0102561	0.0234567	0.0182143	0.0103049	0.0584264	0.0252372	0.00631399	0.00838098	0.0134628	0.0849524	0.00821153	0.0480789	0.00871253	0.00641699	0.142275	0.0533535	0.0276813
CD14985	0.00346574	0.0638593	0.18624	0.0240266	0.0183112	0.0611097	0.0033158	0.112625	0.00318972	0.00785609	0.0288686	0.00489702	0.00640019	0.0209078	0.00666394	0.0237834	0.0125059	0.00282087	0.00366732	0.076126	0.0835695	0.00726376	0.00574252	0.031012	0.0106919	0.0708458	0.108136	0.00559407	0.00288526	0.00361914
CD14986	0.00112696	0.00524529	0.00750852	0.00177256	0.00324063	0.00177456	0.00144018	0.0157186	0.00110683	0.011617	0.00170252	0.00303835	0.0210473	0.00153939	0.0011395	0.716367	0.0090783	0.00140247	0.00814681	0.00677196	0.00458602	0.0430169	0.00106273	0.0994992	0.00144195	0.00177159	0.0222705	0.00150318	0.00189459	0.00216847
CD14987	0.00584737	0.0603984	0.0367926	0.0288282	0.0110092	0.495421	0.00346267	0.0653096	0.00496327	0.0065803	0.0166147	0.00479674	0.00408059	0.00777921	0.0102012	0.00797443	0.00549554	0.00379448	0.0023805	0.0242709	0.0461642	0.00325236	0.0100418	0.00767697	0.0220317	0.06824	0.0189651	0.0107613	0.00332133	0.00354386
CD14988	0.000103362	0.000615098	0.00142807	0.00236036	0.000383695	0.00213546	0.000114545	0.000463717	9.57829e-05	0.000169281	0.101544	0.000111319	7.36763e-05	0.863251	0.000299925	0.000154588	0.000206267	7.95803e-05	5.59619e-05	0.000763474	0.00248984	7.29767e-05	0.000386065	0.000168055	0.000503575	0.0212421	0.000420455	0.000164811	6.63856e-05	7.67822e-05
CD14989	0.000279149	0.00166186	0.0548066	0.000710559	0.00632263	0.00449626	0.000395532	0.0270076	0.000221494	0.00303458	0.00244745	0.000504209	0.000689121	0.0011328	0.000728219	0.00557583	0.00814553	0.000255602	0.000595553	0.199495	0.00793526	0.00252922	0.000294365	0.0701284	0.000398499	0.00325483	0.595849	0.000285805	0.000313284	0.000505753
CD14991	0.00168041	0.0124989	0.163424	0.013008	0.0163197	0.0323774	0.00226594	0.035749	0.00145009	0.00909305	0.198987	0.00231027	0.00238396	0.0861042	0.00472651	0.00998019	0.0125651	0.0014825	0.00200758	0.0950743	0.109916	0.00410582	0.00338932	0.017446	0.0045345	0.0919586	0.0594515	0.0021677	0.00149905	0.00204394
CD14992	0.00206658	0.00641783	0.0154649	0.0155564	0.00674954	0.00795616	0.00423708	0.00852001	0.00214906	0.0191233	0.338224	0.00606963	0.00318289	0.430629	0.00416986	0.00753282	0.00986833	0.00288036	0.00243728	0.0118393	0.0287773	0.00341964	0.00471655	0.00621115	0.00540122	0.0298159	0.00920434	0.00295978	0.00222636	0.00219318
CD14993	0.000728503	0.00444902	0.0144861	0.00313607	0.00468432	0.883673	0.000550016	0.00808647	0.000536129	0.00086351	0.00549972	0.000529789	0.000427308	0.00243958	0.00256922	0.000969611	0.00142857	0.000408021	0.000336153	0.0133218	0.00928471	0.000538376	0.00120569	0.00169629	0.00177782	0.0289446	0.00557431	0.00086018	0.000412438	0.000582345
CD14994	0.0027545	0.0235957	0.108438	0.0150924	0.0217555	0.355224	0.00272235	0.0483951	0.00224634	0.00520253	0.0326216	0.00296243	0.00241583	0.0147557	0.00847676	0.00643743	0.00887857	0.00200352	0.00185861	0.0832518	0.054847	0.00327107	0.00433577	0.0116524	0.00696149	0.12117	0.0406673	0.00335828	0.001967	0.00268137
CD14995	0.000489853	0.00147416	0.0480757	0.000989962	0.0469686	0.00539516	0.000801313	0.00630478	0.000354296	0.00206967	0.00551407	0.000619256	0.000784588	0.00493022	0.00200954	0.0036012	0.03059	0.000357162	0.00100699	0.629985	0.00573063	0.0039783	0.000542584	0.0635902	0.000533998	0.00508425	0.126272	0.000376415	0.000499982	0.00107017
CD14996	0.00274223	0.145339	0.0225624	0.157703	0.0037923	0.251219	0.00145859	0.0226205	0.00270368	0.00197398	0.0233327	0.00190866	0.00176558	0.015128	0.00439955	0.00326126	0.00178349	0.00167574	0.00092903	0.00830805	0.0455098	0.00109769	0.0116658	0.0024436	0.0466206	0.200028	0.00684258	0.00854542	0.00132766	0.00131223
CD14997	0.0666162	0.0270068	0.00368483	0.0190928	0.00383561	0.010138	0.0130822	0.00806873	0.115136	0.00820921	0.00329575	0.0286039	0.0316814	0.00307086	0.0107866	0.00983177	0.00349447	0.0583093	0.0106031	0.00312176	0.00521243	0.0054228	0.0630837	0.00359011	0.0869784	0.00513783	0.0032222	0.342606	0.0344608	0.0126167
CD14998	0.0457881	0.00133336	0.00124231	0.00220922	0.0072527	0.00215868	0.583267	0.00109587	0.028773	0.00614132	0.00235608	0.0326302	0.0064544	0.00410712	0.0393771	0.00229489	0.0100654	0.038698	0.0177611	0.0019	0.00122211	0.006332	0.0124844	0.00224533	0.00315572	0.00165627	0.00127253	0.00597826	0.0673765	0.0633711
CD14999	5.1833e-05	0.000603283	0.0918802	0.000225279	0.000929818	0.00125039	5.95453e-05	0.00926582	4.22167e-05	0.000286757	0.000774662	7.39179e-05	0.000120052	0.000410198	0.000130652	0.00101699	0.000742079	4.11206e-05	8.84053e-05	0.0453902	0.00358357	0.000302208	7.14276e-05	0.00637701	0.000106379	0.00132049	0.834665	6.45605e-05	4.9244e-05	7.71482e-05
CD15000	0.0162394	0.000258277	0.000206605	0.000300556	0.00128253	0.00029184	0.355958	0.000210857	0.00918749	0.00125159	0.00023898	0.00701586	0.00384734	0.000376306	0.00477178	0.000696928	0.00237884	0.0156824	0.0650487	0.000321629	0.000178155	0.00443016	0.00171008	0.000622774	0.000491793	0.000196625	0.000249261	0.00115168	0.241996	0.263408
CD15001	5.15996e-05	0.00038938	0.018212	0.000165015	0.00106359	0.000541487	7.86364e-05	0.00481517	4.34584e-05	0.00059137	0.000612706	0.000103384	0.000174016	0.000357872	0.00012224	0.00214292	0.00188954	5.05581e-05	0.000144204	0.0295095	0.00183481	0.000708838	6.02377e-05	0.0474687	8.26733e-05	0.000640955	0.887928	5.68142e-05	6.2279e-05	9.85699e-05
CD15002	0.0619033	0.00901843	0.007013	0.0132973	0.0224431	0.00751448	0.117687	0.00565816	0.0554663	0.0148293	0.0105166	0.035202	0.0397728	0.0287932	0.0469687	0.0161907	0.0289732	0.0448059	0.0903576	0.00856712	0.00624982	0.0348251	0.0545783	0.0128246	0.0167373	0.0074318	0.0070059	0.0233885	0.0793917	0.0925884
CD15003	0.000271735	0.00503912	0.0934834	0.0011314	0.00251313	0.00398215	0.000284915	0.125478	0.00023492	0.00160092	0.00185444	0.000415907	0.000927557	0.00106225	0.000506457	0.0117853	0.00256274	0.000235908	0.000555744	0.0353248	0.0120774	0.00197956	0.00035221	0.0383029	0.000604237	0.00342353	0.652947	0.000384383	0.000280793	0.000397657
CD15004	0.0484796	0.00024963	0.000142427	0.000373334	0.000562683	0.000290609	0.372309	0.000166395	0.0441805	0.00105935	0.000226306	0.0147463	0.00198742	0.000311323	0.0038604	0.000379572	0.000763738	0.18799	0.00491166	0.000190762	0.000157497	0.000898368	0.00346172	0.000254538	0.000778984	0.000191007	0.00014442	0.00239083	0.291228	0.0173134
CD15005	0.0311042	0.00385269	0.00354299	0.00603952	0.0110506	0.00362233	0.225564	0.00342702	0.0322897	0.0389054	0.00692012	0.122108	0.0377071	0.0126824	0.0206443	0.012409	0.0287083	0.0717219	0.0872913	0.0047067	0.00383113	0.0295762	0.0187169	0.0081602	0.00731875	0.00385853	0.0039687	0.0127589	0.0916998	0.0558133
CD15006	0.000328452	0.000754892	0.00778403	0.000378111	0.0110879	0.00156731	0.000571698	0.00482195	0.00024138	0.00322451	0.00100967	0.000588628	0.000962092	0.000712876	0.00086696	0.0061087	0.0385505	0.00029204	0.00126271	0.0410033	0.00188271	0.0103149	0.00025507	0.803905	0.00026521	0.00105323	0.0586032	0.000241251	0.000446043	0.000915486
CD15007	0.0250758	0.027109	0.0083356	0.117181	0.00836445	0.0766913	0.00926888	0.007167	0.0228716	0.00373576	0.0238234	0.00637995	0.00383416	0.0341392	0.0364412	0.00344648	0.0037161	0.00962301	0.0029083	0.00647898	0.0126415	0.00224506	0.275348	0.0027157	0.165648	0.0438312	0.00406167	0.0435334	0.00704802	0.00633525
CD15008	0.00127412	0.00249839	0.0363445	0.00154475	0.154944	0.0243748	0.00182048	0.0117294	0.000817548	0.00404296	0.00547322	0.00125078	0.00129516	0.00332942	0.00657077	0.00418246	0.0404313	0.000815102	0.00178885	0.556682	0.00734213	0.00585871	0.00109236	0.0434352	0.00104056	0.00776466	0.0675644	0.000801274	0.00117397	0.00271585
CD15009	0.00678469	0.048329	0.0020266	0.0541071	0.000985536	0.00413963	0.00262427	0.00528795	0.0157758	0.00388731	0.00270541	0.0129401	0.0108812	0.0024054	0.00198274	0.00526798	0.00100547	0.012356	0.00203648	0.00119549	0.00472456	0.00131138	0.0272486	0.00120338	0.377917	0.0040901	0.0014406	0.379007	0.00458629	0.00174636
CD15011	0.00388532	0.00453793	0.0327816	0.00455522	0.482054	0.0480191	0.00669744	0.0087155	0.00244972	0.00519981	0.0202134	0.00311629	0.00226976	0.0210128	0.0349572	0.00450595	0.0568431	0.00224576	0.00354526	0.145898	0.0105174	0.0071906	0.003797	0.0202972	0.00285008	0.0223914	0.0268602	0.00201529	0.00309081	0.00748698
CD15012	0.105022	0.00506683	0.00429297	0.00998332	0.0240559	0.00960176	0.161187	0.00301559	0.0597497	0.00595421	0.00877783	0.0187376	0.00861118	0.023864	0.222751	0.00434223	0.0150378	0.0312313	0.017321	0.00594117	0.00385561	0.00850026	0.0780641	0.00480767	0.0135289	0.00711543	0.0035429	0.0169655	0.0467896	0.0722859
CD15013	0.0239827	0.103697	0.0236915	0.0663673	0.0137004	0.208166	0.00991748	0.0457634	0.0225098	0.0115058	0.0177117	0.0154101	0.0113151	0.0111689	0.0239286	0.0129304	0.00785226	0.0145981	0.00582805	0.017536	0.0345396	0.00591373	0.0419374	0.00895993	0.0964214	0.0511886	0.0148262	0.0581179	0.0111574	0.00935801
CD15014	1.22466e-05	8.1537e-05	0.000249849	0.000270103	4.84236e-05	0.000212448	1.65854e-05	9.3411e-05	1.19709e-05	4.61199e-05	0.972526	2.06574e-05	1.20548e-05	0.0225764	3.12409e-05	3.01717e-05	3.65462e-05	1.22309e-05	8.56031e-06	0.000126831	0.000681692	1.20954e-05	3.76955e-05	2.9861e-05	5.63676e-05	0.0026411	7.79236e-05	2.07341e-05	9.48612e-06	1.01235e-05
CD15015	0.000279823	0.0110359	0.529059	0.00355451	0.00208335	0.0507186	0.000246238	0.112782	0.000243256	0.000899188	0.0091353	0.000340979	0.000412956	0.00292759	0.000654673	0.00205383	0.00111275	0.000211355	0.000244193	0.0317307	0.126772	0.000510921	0.000552163	0.00317865	0.00119802	0.065312	0.0417765	0.000498729	0.000207925	0.000266431
CD15016	6.95986e-05	0.000219672	0.000480872	0.000696341	0.000232126	0.000355966	0.000109304	0.000197245	6.80548e-05	0.000184816	0.0146703	0.0001084	6.71544e-05	0.978215	0.000170692	0.000133291	0.000200405	6.84342e-05	5.53969e-05	0.000344427	0.000733303	7.05785e-05	0.000210401	0.000131332	0.000212987	0.00155355	0.000223421	9.62766e-05	5.72672e-05	6.33726e-05
CD15017	8.82622e-06	0.000222914	0.000569185	0.000398314	3.31314e-05	0.00232116	7.7013e-06	0.000235209	8.25197e-06	1.94379e-05	0.0029115	1.02394e-05	7.67339e-06	0.000384738	2.15462e-05	2.13469e-05	1.69006e-05	6.90723e-06	4.66193e-06	0.000144296	0.00247795	6.88655e-06	2.82244e-05	2.15267e-05	6.89591e-05	0.989919	9.33426e-05	1.89202e-05	5.55244e-06	6.0771e-06
CD15019	0.00301398	0.000988231	0.000602509	0.00115908	0.000938478	0.00062558	0.0112084	0.000948606	0.00460381	0.0321546	0.000882548	0.850432	0.0168331	0.000874786	0.00134927	0.00393082	0.00263551	0.0286145	0.00836306	0.000673324	0.000809049	0.00390416	0.00176251	0.00131952	0.00148279	0.000627325	0.000710319	0.0029618	0.0121924	0.00339757
CD15021	0.014078	0.00552767	0.00430579	0.00263162	0.0106206	0.00370997	0.0152495	0.00722554	0.0111145	0.0163365	0.00176015	0.0183299	0.129445	0.00179884	0.00806194	0.044673	0.02297	0.014034	0.235572	0.00623845	0.00293783	0.279229	0.00465865	0.0324465	0.00375731	0.00207331	0.00795945	0.00697206	0.0372308	0.0490517
CD15022	0.00674883	0.000984637	0.000623225	0.00111136	0.00136243	0.000757051	0.0365576	0.000947068	0.00942493	0.0311694	0.000836995	0.677733	0.0212108	0.000846257	0.0024313	0.00370796	0.00374841	0.0996831	0.0223918	0.000779112	0.000757614	0.00648995	0.00248645	0.00155751	0.00163811	0.000630379	0.000749941	0.00374061	0.0495581	0.00933619
CD15023	1.51443e-05	0.000134208	0.00101146	0.000268295	9.29397e-05	0.000541911	2.04528e-05	0.000275282	1.41306e-05	8.06129e-05	0.980543	2.67447e-05	1.71098e-05	0.00383133	4.19931e-05	5.48801e-05	6.82741e-05	1.48589e-05	1.21177e-05	0.000429302	0.00278763	2.01382e-05	3.80004e-05	6.65264e-05	6.15354e-05	0.0092374	0.000244452	2.43384e-05	1.22328e-05	1.39957e-05
CD15024	0.00023471	0.000797827	0.0151476	0.000398726	0.00892595	0.00157153	0.000400114	0.00553788	0.000180557	0.00210554	0.00131366	0.000429559	0.000683853	0.000941386	0.00064515	0.00520594	0.022133	0.000210412	0.000778898	0.0856471	0.00248004	0.00512824	0.000216917	0.651694	0.000241941	0.0013316	0.184551	0.000195655	0.000297956	0.000573295
CD15025	0.000159158	0.000407874	0.0047801	0.000220021	0.00473792	0.000690456	0.000301679	0.00250882	0.0001226	0.00212769	0.000695746	0.000327194	0.000548648	0.000519982	0.000401744	0.00434265	0.0249928	0.000153471	0.0006967	0.0204856	0.00117808	0.00606202	0.000136522	0.883483	0.000143087	0.000605112	0.0383841	0.000125732	0.00022576	0.000435788
CD15026	0.00135249	0.00413743	0.0274997	0.00793457	0.017221	0.0392329	0.00172602	0.00525563	0.00104074	0.00200208	0.194968	0.0011796	0.000837482	0.503777	0.00702519	0.00185245	0.00562184	0.000854998	0.000849113	0.0294862	0.0173077	0.00132008	0.00313887	0.00367897	0.00288048	0.10505	0.00918934	0.00131617	0.000884029	0.00138035
CD15027	0.0244806	0.000386559	0.000334821	0.000475703	0.00255344	0.000505459	0.351	0.000306021	0.0111824	0.00136529	0.000403424	0.00534806	0.00333941	0.000699604	0.0121703	0.000850474	0.00367174	0.0122869	0.0376946	0.000539377	0.000274579	0.00495453	0.00297753	0.000898382	0.000747522	0.000330929	0.000383745	0.00151603	0.0999776	0.418345
CD15028	0.000381941	0.00474663	0.47339	0.0035688	0.00484183	0.0182813	0.000472265	0.0296593	0.000330509	0.00214112	0.0588924	0.000626695	0.000607638	0.0146057	0.00107896	0.00311758	0.00338607	0.000328203	0.000423991	0.09492	0.118728	0.000982908	0.000707546	0.00684229	0.00113912	0.0785842	0.0758949	0.000552941	0.000326217	0.000440843
CD15029	0.0152016	0.000156197	0.000142432	0.00017791	0.00137286	0.000257609	0.211321	0.000135432	0.00485082	0.00057509	0.00015393	0.00245383	0.00114669	0.000225487	0.00892167	0.000318416	0.00172346	0.00529301	0.00991885	0.000249359	0.000113262	0.00190606	0.00104397	0.000386007	0.000288112	0.000140619	0.000167717	0.000612264	0.0512624	0.679484
CD15030	0.0141406	0.0262096	0.00193955	0.0407921	0.00138093	0.00392167	0.00350676	0.00305032	0.029669	0.00194384	0.00253188	0.00628894	0.0091769	0.0038389	0.00354026	0.00381001	0.00114682	0.00975411	0.00279234	0.00126439	0.00312245	0.00154052	0.133885	0.00126128	0.331309	0.00366935	0.0013633	0.344229	0.00601898	0.00290229
CD15031	0.00204817	0.00344166	0.00977532	0.00212475	0.0117467	0.00279455	0.0057203	0.0109765	0.00189546	0.109783	0.00417146	0.0112321	0.0197143	0.0036249	0.00295563	0.114022	0.128474	0.00346806	0.0226896	0.0161879	0.00584782	0.227388	0.00151042	0.23375	0.00158222	0.002955	0.0275115	0.00171245	0.00472002	0.00617612
CD15032	0.000177011	0.00381831	0.07649	0.000954037	0.00134611	0.00229263	0.00020554	0.223165	0.000163526	0.00194568	0.00192868	0.000381342	0.000757194	0.000932094	0.000304402	0.0144344	0.00186155	0.000181667	0.000381122	0.0192343	0.0171646	0.00133768	0.00024241	0.0244931	0.000453275	0.00296336	0.601662	0.000286256	0.000196499	0.000246554
CD15033	0.0195794	0.00618798	0.0150092	0.00866214	0.220661	0.0283119	0.0618836	0.0074588	0.0115163	0.014677	0.0241779	0.0119466	0.0064682	0.0364062	0.197004	0.00735914	0.0930223	0.0120181	0.015508	0.0350972	0.00936609	0.0179996	0.0149095	0.017242	0.00710088	0.0169736	0.012942	0.00605226	0.0178119	0.0466478
CD15034	0.619247	0.000555816	0.000215478	0.000847233	0.000650701	0.000745856	0.0128241	0.000270286	0.253482	0.000619275	0.000311702	0.00413735	0.00139286	0.000395143	0.00765016	0.000375425	0.000507747	0.0263961	0.00158574	0.000256403	0.000253246	0.000528237	0.0215227	0.000251972	0.00282577	0.000362198	0.000189705	0.0119609	0.0229213	0.00671766
CD15038	0.00762874	0.00707497	0.018828	0.00456217	0.0708707	0.00904418	0.0159573	0.0134974	0.00574327	0.019618	0.00711394	0.0134408	0.0215419	0.00857066	0.0153772	0.0389763	0.200666	0.00677743	0.0394347	0.0396459	0.00827407	0.161671	0.00473725	0.167625	0.00386075	0.00688948	0.039669	0.00427269	0.0121308	0.026501
CD15039	0.0019588	0.013453	0.0136855	0.00573999	0.00368637	0.00459614	0.00286321	0.0643816	0.00223212	0.331393	0.00624031	0.0134327	0.0246762	0.00332637	0.0018417	0.364123	0.0101372	0.00402968	0.00653123	0.00977528	0.0206527	0.0155841	0.0021912	0.0301983	0.00407802	0.00557551	0.0238626	0.00385613	0.0033573	0.00254089
CD15043	0.0113899	0.000908161	0.00102333	0.000684613	0.00833803	0.00115022	0.0334479	0.00111983	0.00607111	0.00485011	0.000637469	0.00889827	0.0142932	0.000776155	0.00921106	0.00433462	0.0216264	0.00825332	0.367288	0.0019734	0.000677366	0.112318	0.00195728	0.00668443	0.000963152	0.000630091	0.00166645	0.00186893	0.0484343	0.318525
CD15044	0.0123264	0.00157128	0.00178965	0.00139617	0.0091005	0.00162168	0.0631493	0.00195687	0.00923593	0.0171434	0.00147469	0.0378654	0.037673	0.0019052	0.00916125	0.010148	0.0392829	0.0180247	0.404054	0.00305271	0.00137964	0.140346	0.00337398	0.0105832	0.00178069	0.00119927	0.0028439	0.00343564	0.0607505	0.0923741
CD15045	9.33408e-05	0.00107748	0.559128	0.000527895	0.00183901	0.00494086	0.000114077	0.0160067	7.65425e-05	0.000571107	0.00349805	0.000142866	0.000165864	0.00119043	0.000272002	0.00105851	0.00123567	7.70986e-05	0.000124534	0.179872	0.0147885	0.00035731	0.000138821	0.0044235	0.000214283	0.00662467	0.201113	0.000117951	8.43319e-05	0.000125982
CD15046	0.00054069	0.000400118	0.00230515	0.000350736	0.0456333	0.00099744	0.00181706	0.000975364	0.000361803	0.00253049	0.00128022	0.000822342	0.000828414	0.00161449	0.00234677	0.00188545	0.878263	0.000458276	0.00241182	0.010204	0.000860402	0.0121967	0.000371122	0.0212589	0.000254795	0.000825268	0.00466784	0.000245356	0.000818235	0.0024747
CD15047	0.00125659	0.000998501	0.000272185	0.000643147	0.000254226	0.000224525	0.00115083	0.000606168	0.00230873	0.00286352	0.000224438	0.010888	0.945434	0.000249448	0.000328046	0.00689308	0.000537364	0.00464218	0.00608033	0.000234646	0.000355241	0.00227019	0.000973491	0.000684319	0.00114516	0.000216207	0.000347001	0.00327035	0.00360396	0.00104369
CD15048	0.00344754	9.56511e-05	0.000108587	9.7626e-05	0.00133643	0.000159139	0.0349105	9.95356e-05	0.00133423	0.0004811	0.000101098	0.00106008	0.000801844	0.000143498	0.00396875	0.000271389	0.00227852	0.00167689	0.0156428	0.000212295	7.81139e-05	0.00307241	0.000424561	0.000410151	0.000140932	8.82128e-05	0.000142517	0.000262706	0.0136102	0.913543
CD15049	0.000264448	0.00218061	0.129028	0.00102936	0.00571208	0.0030652	0.000381	0.0151138	0.000221265	0.00180617	0.0043697	0.000426884	0.000726417	0.003174	0.000676728	0.0066061	0.00677853	0.000235046	0.000635948	0.129336	0.0100043	0.00252392	0.000354682	0.0638107	0.000470701	0.0043646	0.605643	0.000293315	0.000290943	0.000476069
CD15050	0.00430086	0.0290399	0.00894322	0.404411	0.00352944	0.0453408	0.00252127	0.00667189	0.00455335	0.00230182	0.0639173	0.0026737	0.00179832	0.105579	0.00682669	0.00239954	0.00186333	0.00268801	0.0010976	0.00470206	0.0214755	0.00104084	0.043459	0.00166995	0.0908872	0.116297	0.00330811	0.0131465	0.00187844	0.00167775
CD15051	0.0509768	0.0121857	0.00599089	0.0143442	0.00925021	0.0102095	0.0471057	0.00955446	0.0639618	0.0396569	0.00785295	0.24547	0.0508569	0.00757897	0.0196312	0.0179633	0.0133989	0.0962677	0.0239997	0.00643851	0.00819981	0.0143717	0.0317817	0.00842891	0.0245495	0.00787259	0.00626519	0.0608402	0.0598875	0.0251085
CD15052	0.119956	0.00470284	0.00277334	0.013881	0.00834525	0.00803921	0.11076	0.00240427	0.100957	0.00629531	0.00905833	0.0217897	0.00637165	0.0196458	0.0872857	0.00301813	0.00623099	0.0539348	0.00854041	0.00322337	0.00351912	0.00387414	0.263473	0.00237142	0.024305	0.00655093	0.00204705	0.0315751	0.0390503	0.0260205
CD15053	0.0239826	0.00581596	0.0128411	0.00992126	0.156443	0.0208561	0.0750923	0.00610599	0.0143108	0.0123712	0.029205	0.0152096	0.0072224	0.0787673	0.221768	0.00711457	0.0804654	0.0128319	0.0153768	0.0258765	0.0088823	0.0158322	0.0211606	0.0144253	0.00816119	0.0174786	0.0110797	0.00755657	0.0187804	0.045066
CD15054	0.00015219	0.00119852	0.0280237	0.000454829	0.00235041	0.00116463	0.00021441	0.0119008	0.000129488	0.00142011	0.00122208	0.000288472	0.000619227	0.00085678	0.000318403	0.00938946	0.00425614	0.000144628	0.000478108	0.0309617	0.00387041	0.00251129	0.00017739	0.196636	0.000243038	0.00134251	0.699025	0.000173974	0.000185189	0.000291258
CD15055	0.00125233	0.508195	0.0508444	0.064078	0.00245975	0.0166654	0.000896558	0.0834751	0.00137278	0.00267524	0.0166779	0.00157207	0.00292309	0.0129077	0.00154384	0.0124107	0.00191897	0.0010836	0.00111311	0.00917848	0.112327	0.00168697	0.004009	0.00514389	0.0151754	0.0447715	0.0174616	0.00432656	0.000941564	0.000912627
CD15056	0.0161257	0.026715	0.0168024	0.0529989	0.0117867	0.0104261	0.0288855	0.0180949	0.0225967	0.0802747	0.0496314	0.0777484	0.0628462	0.104319	0.0125636	0.0605079	0.0229487	0.0340354	0.0286857	0.0127562	0.0282508	0.02335	0.0364767	0.0180907	0.0365587	0.0210458	0.0147996	0.0328718	0.0233562	0.0144512
CD15057	0.000276406	0.0318023	0.0277395	0.00529686	0.000781042	0.00968827	0.000241555	0.736756	0.000286637	0.00177736	0.00461413	0.000555473	0.000678288	0.00137509	0.000391617	0.00401835	0.0007115	0.000297521	0.000266962	0.00496099	0.135169	0.000493371	0.000552849	0.00204825	0.00183752	0.0152263	0.010927	0.00076146	0.000240453	0.000228363
CD15058	0.000321167	0.00061061	0.00423753	0.00031835	0.00872285	0.000992765	0.000681911	0.00292811	0.000243728	0.00376761	0.00076576	0.000682348	0.00115892	0.000601335	0.000776507	0.00669868	0.0656095	0.000328386	0.00186274	0.0165515	0.00123441	0.0225639	0.000228519	0.833539	0.000229409	0.000720587	0.0217978	0.000217731	0.000521531	0.00108711
CD15059	5.7301e-05	0.00115467	0.887304	0.000661982	0.000717569	0.0055755	6.09439e-05	0.00752287	4.86636e-05	0.000221547	0.00633191	7.20631e-05	8.35242e-05	0.00187113	0.000163212	0.000436038	0.000378753	4.4099e-05	5.86154e-05	0.0201324	0.0286397	0.000132175	0.000115491	0.000957754	0.000200046	0.0211927	0.0156712	8.59267e-05	4.52144e-05	6.31952e-05
CD15061	0.00298913	0.0376094	0.00652655	0.542938	0.00214936	0.0519305	0.0015542	0.00614604	0.00329152	0.00158853	0.0284354	0.00193977	0.00129401	0.0261215	0.00412473	0.00173408	0.00113744	0.0019322	0.000708483	0.00316582	0.0176477	0.000678368	0.0270047	0.00112265	0.115091	0.0946021	0.00236083	0.0118267	0.00127575	0.0010734
CD15062	0.00247603	0.0667199	0.0404229	0.0147923	0.00475632	0.0110902	0.00232891	0.325708	0.0027568	0.0261253	0.0100441	0.00812818	0.0189654	0.00572495	0.00241472	0.224682	0.00737859	0.00320715	0.00444083	0.0168628	0.0640115	0.00933133	0.00368613	0.0308479	0.00918128	0.0146009	0.0571496	0.00691594	0.00283166	0.00241865
CD15063	0.0381029	0.000102057	3.34303e-05	0.000146511	8.06301e-05	7.38374e-05	0.00382604	4.66506e-05	0.786595	0.000169363	4.76966e-05	0.00274934	0.000798486	6.43021e-05	0.00047973	0.000103491	9.20791e-05	0.127297	0.000727816	3.68771e-05	4.137e-05	0.000143133	0.00260977	4.91162e-05	0.000497206	4.81078e-05	3.18606e-05	0.00349872	0.0301345	0.00137371
CD15064	0.486751	0.00100768	0.000644662	0.00132021	0.00377869	0.00147222	0.0798243	0.000625796	0.0799923	0.00144806	0.000777231	0.00691597	0.00443434	0.00131897	0.0481109	0.00119437	0.00294956	0.0197712	0.0121609	0.00092413	0.000574495	0.0032501	0.0189544	0.00112605	0.00280449	0.000799932	0.00065429	0.00745011	0.082286	0.126677
CD15065	0.0161377	0.00293398	0.00051968	0.00973437	0.000587597	0.00120564	0.00377492	0.000692885	0.0523713	0.00109274	0.00118	0.00541214	0.00314278	0.0020325	0.002444	0.0010014	0.000532584	0.0139319	0.00142628	0.000412762	0.000881777	0.000603322	0.569026	0.000392329	0.067639	0.00118569	0.00037589	0.231961	0.00550557	0.00186235
CD15066	0.00375411	0.00232944	0.0106109	0.00202397	0.115937	0.00803788	0.0113775	0.0067594	0.00244773	0.0266332	0.00658133	0.00718061	0.00459552	0.00523479	0.0150087	0.00897719	0.570532	0.00341198	0.00952358	0.0424873	0.00535447	0.0316677	0.0022066	0.0509267	0.00162892	0.00505419	0.019918	0.00172672	0.00538008	0.0126933
CD15067	0.0041433	0.425853	0.0417194	0.0271594	0.00611729	0.0332049	0.00242097	0.189337	0.00428121	0.00623732	0.00746958	0.00463797	0.0113149	0.00527098	0.00404528	0.0365829	0.00480507	0.00332956	0.00381974	0.0166136	0.0395921	0.00596784	0.00704305	0.0155881	0.0214746	0.0206897	0.0330793	0.0118178	0.00324054	0.00314332
CD15068	0.00596808	0.0172581	0.0457042	0.010755	0.030328	0.0105659	0.00890098	0.0317285	0.00539886	0.0254063	0.0174182	0.0115033	0.0305371	0.0254561	0.00903326	0.135447	0.066823	0.00574326	0.0244944	0.0477708	0.0236496	0.0778694	0.00696032	0.191065	0.00718088	0.0139747	0.0872178	0.00640461	0.00793697	0.0115003
CD15069	0.011775	0.000963297	0.00132756	0.000950199	0.0122652	0.00142082	0.142025	0.00128094	0.00685335	0.0136351	0.00124053	0.0173443	0.0118134	0.00158118	0.0143026	0.00471517	0.0573296	0.0136746	0.261804	0.00268522	0.000982017	0.090092	0.00268449	0.00721637	0.00118952	0.000940451	0.00199188	0.00208165	0.0602077	0.253627
CD15070	0.00234934	0.00969283	0.085003	0.00717561	0.0342703	0.400511	0.00257654	0.0367116	0.00170914	0.00641447	0.0284261	0.00239424	0.00181234	0.0100108	0.00961108	0.00506494	0.0122427	0.00162258	0.00166632	0.157555	0.0398086	0.00326605	0.00308296	0.012899	0.00393901	0.0703784	0.0431863	0.00226082	0.00171809	0.00264071
CD15071	0.0349111	0.0347656	0.00534762	0.0517568	0.00441276	0.0190753	0.00804556	0.00843934	0.0452874	0.00496007	0.00701276	0.0142878	0.0108595	0.00769232	0.0130269	0.00633821	0.00312604	0.0164685	0.00437836	0.00395796	0.0087697	0.00302553	0.14578	0.00303661	0.213995	0.0124106	0.00374856	0.287538	0.0109857	0.0065597
CD15072	2.17952e-05	0.000264304	0.0604854	0.000112847	0.000362964	0.000431701	2.95751e-05	0.00508549	1.87954e-05	0.000215131	0.000578201	4.18882e-05	6.01471e-05	0.000252738	5.26271e-05	0.000630295	0.00042814	2.06322e-05	4.25372e-05	0.019298	0.00268122	0.000151484	3.05e-05	0.00349659	4.74386e-05	0.000699375	0.904375	2.83457e-05	2.30703e-05	3.34387e-05
CD15073	0.000117708	0.000940912	0.0054367	0.00227211	0.000730771	0.00530458	0.000137614	0.00116194	0.000104999	0.00028639	0.723054	0.000142307	0.000100333	0.134445	0.000376479	0.000267144	0.000379338	9.30662e-05	7.64338e-05	0.00245817	0.00840469	0.00011697	0.000347692	0.000352652	0.000500735	0.110836	0.00119493	0.000178358	8.14329e-05	0.000100603
CD15074	0.00107482	0.00238473	0.0224143	0.00162723	0.0281243	0.00355892	0.00251716	0.00939586	0.000867389	0.0141284	0.00641529	0.00260519	0.0036283	0.00609547	0.00278023	0.0214061	0.211688	0.00114285	0.00500396	0.0672136	0.00695598	0.0336703	0.000995792	0.452531	0.000978902	0.00416078	0.0811875	0.000836406	0.001614	0.0029973
CD15075	0.00193375	0.0150329	0.0638456	0.00572957	0.0130969	0.00698809	0.00268486	0.0499321	0.00181249	0.0127572	0.00895789	0.00416107	0.0119843	0.00891455	0.00302119	0.156462	0.02604	0.00203568	0.00744911	0.0473264	0.0219508	0.0312557	0.0023369	0.283969	0.00325772	0.00916115	0.189348	0.00246573	0.0025643	0.0035249
CD15077	0.00172836	0.017154	0.108944	0.00775423	0.0122462	0.00879265	0.00271016	0.0768511	0.00167364	0.0227275	0.0189969	0.00421796	0.00879838	0.0146042	0.00292521	0.124681	0.0255169	0.00210331	0.00579542	0.0633954	0.045752	0.0206092	0.00239604	0.161885	0.00362079	0.0147681	0.211718	0.00235156	0.00233397	0.00294922
CD15078	0.00709823	0.00248479	0.00767554	0.00168471	0.396534	0.00881242	0.0137686	0.00519526	0.00357793	0.00739231	0.00282097	0.00451587	0.00528982	0.00282915	0.0364338	0.00719535	0.234456	0.00364651	0.0188201	0.0311447	0.00302986	0.0622365	0.00272197	0.0527999	0.00170018	0.00324776	0.0144281	0.00197596	0.00881394	0.04767
CD15079	0.0151607	0.0216511	0.00339505	0.10495	0.00247288	0.0225851	0.00496318	0.00484609	0.0205428	0.00335367	0.00929329	0.00728408	0.00325608	0.0082201	0.00893174	0.00245202	0.00160877	0.0102379	0.00166783	0.00238498	0.00756937	0.00118424	0.165427	0.0013013	0.434239	0.0158371	0.00187011	0.105566	0.00490829	0.00284024
CD15080	0.381039	0.000625162	0.000274223	0.0011577	0.00089803	0.000680554	0.0415259	0.000294914	0.3929	0.000806576	0.000478346	0.00747273	0.00228657	0.000835841	0.00952976	0.000527782	0.000804416	0.042983	0.00312685	0.000323355	0.000313706	0.000838946	0.0388545	0.000348381	0.00317879	0.000455591	0.000243279	0.0116157	0.0438659	0.0117152
CD15081	0.00160603	0.000981901	9.97122e-05	0.00184533	8.08145e-05	0.000229367	0.00041193	0.000198464	0.00597607	0.000291346	0.00016326	0.00195601	0.00101821	0.000177236	0.00023994	0.000274703	8.3431e-05	0.00318799	0.000230326	7.23612e-05	0.000196497	0.000109933	0.00760825	7.66504e-05	0.0205167	0.000203418	7.67655e-05	0.951014	0.00084302	0.000230272
CD15082	0.000680476	0.41702	0.0367414	0.0602526	0.00131818	0.00934419	0.000563018	0.103032	0.000793803	0.00262148	0.0179818	0.00122976	0.00193398	0.00930418	0.000814004	0.0101122	0.0012238	0.000736717	0.000663446	0.00561215	0.247159	0.0010227	0.00212779	0.00317339	0.009479	0.0397505	0.0116445	0.00258929	0.00057154	0.00050385
CD15083	0.00130612	0.00271435	0.0381491	0.00147863	0.224362	0.0160623	0.0015972	0.00963695	0.000815352	0.00236908	0.00390079	0.000979293	0.00142753	0.00343591	0.00643389	0.00469764	0.0349496	0.000702931	0.00211668	0.454162	0.00558601	0.00771577	0.00115207	0.0750076	0.00102934	0.00593239	0.087284	0.000794822	0.00113887	0.00306119
CD15084	0.0126795	0.00030095	0.000240555	0.000312093	0.00141778	0.000313121	0.125507	0.000257606	0.00769429	0.00155527	0.000242727	0.00701595	0.00598841	0.000360175	0.00394207	0.000970604	0.00294044	0.0139837	0.244225	0.000376804	0.000200332	0.00815247	0.0015061	0.000850944	0.000504644	0.000206451	0.000307016	0.00116655	0.236706	0.320075
CD15085	0.0209427	0.0189109	0.0411447	0.0112313	0.204865	0.094837	0.015092	0.0263708	0.0112149	0.00978088	0.0127527	0.00675009	0.0100385	0.0128729	0.0879323	0.0159979	0.0455347	0.0074765	0.0159685	0.0888395	0.0165372	0.0268164	0.0160842	0.0474473	0.0113636	0.0218991	0.042928	0.00953666	0.0131042	0.0357292
CD15086	0.0038899	0.00911827	0.0234567	0.00718203	0.01701	0.00739058	0.0108476	0.0249424	0.00388755	0.341946	0.0186096	0.0198723	0.0209761	0.0138959	0.00588777	0.0945962	0.0822407	0.00753325	0.0201265	0.0291263	0.0199889	0.059293	0.00391	0.0824159	0.00449536	0.00984948	0.0374803	0.0039297	0.00777731	0.00832441
CD15087	0.00150026	0.300456	0.00241063	0.299087	0.000580954	0.00414309	0.000683452	0.00583792	0.00237413	0.00123042	0.00311693	0.00186411	0.00237996	0.00286775	0.000853772	0.00282443	0.000492125	0.00155152	0.000598426	0.000982357	0.00731862	0.000528582	0.00959366	0.000745635	0.31128	0.00644686	0.00128202	0.0255318	0.000897713	0.000539904
CD15088	0.0236158	0.0143303	0.0218355	0.0100685	0.0758955	0.0174506	0.0307809	0.01778	0.0158475	0.0225821	0.0112051	0.0137531	0.0312182	0.0149004	0.0408154	0.0395696	0.0828733	0.0145639	0.0789632	0.0360659	0.0121517	0.121827	0.0164888	0.0733015	0.0104304	0.0109772	0.0295723	0.0110087	0.0295506	0.0705771
CD15089	0.00218686	0.00644121	0.106923	0.00457987	0.149231	0.0379807	0.00253726	0.0148247	0.00147442	0.0031474	0.0169067	0.00162094	0.00208052	0.021204	0.0109948	0.00629541	0.0271702	0.00116279	0.00254779	0.391303	0.0158768	0.00647255	0.00283077	0.0383425	0.00256225	0.0248707	0.0914404	0.00163232	0.00165229	0.00370732
CD15090	0.00931936	0.128963	0.0249133	0.2262	0.00813952	0.0633316	0.00467782	0.0236228	0.00947415	0.00509944	0.0359597	0.00485336	0.00605672	0.0470312	0.0114944	0.00921319	0.00452618	0.00534964	0.00346487	0.0121767	0.0409783	0.00349183	0.0565545	0.00577029	0.127265	0.0746966	0.0107411	0.0276472	0.00457303	0.00441549
CD15091	0.00832358	0.0202213	0.0708828	0.0261483	0.0681648	0.104982	0.00953836	0.024159	0.00641147	0.00928502	0.0863474	0.00787045	0.00563469	0.114171	0.0324751	0.0106819	0.0272966	0.00510046	0.00522113	0.0826782	0.0425077	0.00805392	0.0140884	0.0201184	0.0134269	0.115145	0.0392575	0.0078505	0.00551413	0.00844386
CD15092	0.0506992	0.014587	0.00233463	0.0108051	0.00268186	0.00333974	0.0146311	0.00434784	0.138623	0.00681532	0.00208678	0.0443077	0.184801	0.0026723	0.00608119	0.0140977	0.003294	0.0794427	0.0268389	0.00197979	0.00292653	0.00835022	0.0410658	0.00350078	0.0371526	0.00254506	0.00235545	0.213958	0.0588249	0.0148536
CD15093	0.0011387	0.00183764	0.00379182	0.000830793	0.0050912	0.00123893	0.00206481	0.0053374	0.000975748	0.0129763	0.0010311	0.00296467	0.0146503	0.000963543	0.0013767	0.0893906	0.0270726	0.00141801	0.019109	0.00610445	0.00192875	0.556761	0.000732676	0.220004	0.000747036	0.000984834	0.0122691	0.000886165	0.00247287	0.00384833
CD15094	0.0850241	0.0186613	0.00726983	0.0247948	0.0134813	0.00952304	0.0517556	0.00712977	0.104736	0.00972362	0.008868	0.0343024	0.0514716	0.0204649	0.0328668	0.0168235	0.0130964	0.0504826	0.0461867	0.00703537	0.00715604	0.019045	0.115229	0.00949758	0.0420601	0.00873932	0.00655073	0.0639893	0.0653804	0.0486556
CD15095	4.34291e-05	0.00082899	0.583107	0.000321265	0.000563679	0.00107799	5.36335e-05	0.0158761	3.83763e-05	0.000334845	0.00158755	7.4933e-05	0.000113831	0.000676874	0.000100208	0.00115101	0.000546597	3.99339e-05	7.49762e-05	0.0222461	0.0108637	0.00023113	6.98535e-05	0.00357503	0.00011911	0.00222636	0.353891	6.31538e-05	4.31655e-05	5.99704e-05
CD15097	0.0162881	0.00212739	0.000629255	0.00206333	0.000944337	0.000903462	0.0153304	0.00119383	0.0443671	0.00875666	0.000716329	0.213217	0.0755783	0.000754667	0.00217923	0.00449498	0.00165502	0.457591	0.0182477	0.000633771	0.000843995	0.00403341	0.00641965	0.00119077	0.00492385	0.00069311	0.000685366	0.0208376	0.084975	0.0077257
CD15098	0.00248856	0.00629197	0.018786	0.00521172	0.0231619	0.800965	0.00166513	0.00787966	0.00153538	0.00143363	0.00842486	0.00100899	0.000931089	0.00616533	0.0145258	0.00173754	0.00392738	0.000983337	0.000963089	0.0274492	0.00886194	0.00143823	0.00386678	0.00376008	0.00368495	0.0289234	0.00866772	0.00193713	0.00118377	0.00214067
CD15099	0.0332558	0.00075005	0.000877335	0.00106788	0.0132022	0.0025355	0.0430155	0.00062548	0.00858236	0.00129258	0.0012024	0.00240344	0.00140048	0.00205698	0.778745	0.000807103	0.00530076	0.00460232	0.00458152	0.00165397	0.000661091	0.00251379	0.00781732	0.00129119	0.00154092	0.00113047	0.000823699	0.00212337	0.0118923	0.0622467
CD15100	0.000737639	0.00362673	0.0196448	0.00126301	0.00660454	0.00290693	0.000957478	0.0253426	0.000612835	0.00671338	0.00204264	0.00130646	0.00401285	0.00152806	0.00123022	0.0617369	0.0145045	0.000698663	0.00315679	0.0271547	0.00608787	0.0209345	0.000700825	0.651977	0.00089113	0.00237061	0.127924	0.000776655	0.000992243	0.00156365
CD15101	0.110301	0.00431264	0.00183011	0.00439012	0.00422683	0.00278988	0.047323	0.00263943	0.139962	0.00884086	0.00189642	0.0772068	0.0776688	0.00251283	0.0123244	0.00844127	0.00599636	0.106397	0.0525215	0.00209523	0.00200593	0.0126801	0.0255111	0.00382063	0.0102596	0.00194806	0.00209184	0.0452919	0.177075	0.0456387
CD15102	0.000797705	0.00284261	0.0230675	0.00478717	0.0089779	0.00794153	0.00134255	0.00483553	0.00068213	0.00298191	0.196375	0.00117296	0.000906107	0.638668	0.00275562	0.00261116	0.00687856	0.000691224	0.000877932	0.021925	0.0163246	0.00158848	0.00164737	0.00488173	0.00166992	0.0295946	0.010602	0.000866027	0.000702268	0.00100497
CD15103	0.0336907	0.0340877	0.0409415	0.0200814	0.122511	0.141363	0.015716	0.0262132	0.0184536	0.0069775	0.0141551	0.00817747	0.0118128	0.0177293	0.111818	0.0148088	0.026868	0.00907957	0.013848	0.0587312	0.018405	0.0180672	0.0317846	0.0299667	0.0223785	0.0315826	0.0344829	0.0179797	0.0147333	0.0335567
CD15104	0.000430607	0.0059604	0.293002	0.00216124	0.0049941	0.0206264	0.000459402	0.165325	0.000355212	0.00275745	0.00680609	0.000623956	0.000825292	0.00241756	0.00103757	0.00558843	0.00368628	0.000357329	0.000560734	0.128992	0.0473307	0.00155333	0.00061051	0.0157116	0.00103027	0.015185	0.27009	0.000590136	0.000387989	0.000543762
CD15105	0.000597922	0.00190517	0.00449345	0.00541135	0.00200952	0.00270575	0.00107812	0.00207379	0.000603762	0.00280331	0.149581	0.00126461	0.000721755	0.786032	0.00133974	0.00156514	0.002233	0.000698563	0.000575354	0.00328918	0.00769679	0.000768338	0.00158433	0.00142847	0.00171711	0.0115173	0.00231128	0.000845897	0.000560969	0.000587208
CD15107	0.00117952	0.00373491	0.0413309	0.00157333	0.0387661	0.0104665	0.00169303	0.0255986	0.000856327	0.0064672	0.00349191	0.00164978	0.00256175	0.00223372	0.00332763	0.0134332	0.0424025	0.000953692	0.00301241	0.217518	0.00789542	0.0154098	0.000955099	0.327942	0.00109093	0.00493891	0.214445	0.000898787	0.00138791	0.0027848
CD15108	1.35693e-05	0.000185153	0.0797771	7.25271e-05	0.000224304	0.000359845	1.69709e-05	0.00445113	1.1509e-05	0.000108885	0.000332573	2.32679e-05	3.38174e-05	0.000139656	3.33941e-05	0.000323585	0.000215158	1.20745e-05	2.36832e-05	0.0155043	0.0019156	7.98206e-05	1.93266e-05	0.00164721	3.07889e-05	0.000506799	0.893887	1.79163e-05	1.3556e-05	1.98413e-05
CD15109	0.0113397	0.0135119	0.00280292	0.138983	0.0020862	0.00952535	0.00482366	0.00314008	0.016941	0.00283144	0.0126982	0.0069918	0.0031683	0.0212978	0.00695728	0.0022724	0.00151419	0.00824602	0.00160623	0.00190773	0.00632326	0.00108941	0.310392	0.00114037	0.307034	0.013458	0.00155554	0.0798145	0.00412944	0.00241798
CD15110	0.000435502	0.00568965	0.396268	0.00222534	0.0063425	0.047057	0.000442185	0.0802117	0.000347081	0.00173285	0.00724421	0.000544848	0.000641502	0.00267114	0.00122855	0.00328275	0.00323965	0.000324148	0.000462302	0.197635	0.0382478	0.00117534	0.000627897	0.0102559	0.00103077	0.0236827	0.165512	0.000562438	0.000354731	0.000523878
CD15111	7.07274e-05	0.00371931	0.010443	0.00430559	0.000246724	0.00561004	6.75208e-05	0.00703086	7.15696e-05	0.00030598	0.0342647	0.00011787	9.89719e-05	0.00292234	0.000136606	0.000381031	0.000176123	6.80661e-05	5.04934e-05	0.00147959	0.562407	8.12936e-05	0.000209725	0.000291167	0.000625282	0.362987	0.00154459	0.000181364	5.26116e-05	5.30137e-05
CD15112	0.000358323	0.00262689	0.0321393	0.00414135	0.00319979	0.0065054	0.000520305	0.00540306	0.000324117	0.00173517	0.560454	0.000586392	0.000482307	0.263552	0.00103896	0.00175187	0.00251386	0.000329689	0.000378003	0.0153918	0.0312341	0.000705714	0.000828049	0.00268984	0.00111617	0.049429	0.00935626	0.000499886	0.00030949	0.000398569
CD15113	0.142673	0.00748596	0.00196682	0.0100773	0.00372244	0.0050196	0.0360396	0.00264749	0.274901	0.00475165	0.00256952	0.0253145	0.0153727	0.00338236	0.017383	0.00411326	0.00329068	0.118243	0.0125726	0.00197286	0.00236223	0.00435171	0.0886159	0.00215001	0.0314439	0.00302209	0.00165485	0.0773891	0.0727662	0.0227443
CD15114	0.000795774	0.020384	0.00984759	0.201255	0.00134976	0.019006	0.000709289	0.00707493	0.000891313	0.00156241	0.230622	0.00111158	0.000734065	0.0806566	0.00134445	0.00156703	0.000915363	0.000772629	0.000389564	0.00330203	0.0528688	0.000463991	0.0038661	0.00100075	0.0128058	0.338598	0.00270188	0.00242753	0.00051731	0.000457782
CD15115	0.00124763	0.000412904	0.000442764	0.000291615	0.00131813	0.000282865	0.00411315	0.000553645	0.00112697	0.00512379	0.000281445	0.00440926	0.0221021	0.00034643	0.000878043	0.00629184	0.00704261	0.00230681	0.560662	0.000672609	0.00032612	0.35936	0.000502002	0.00429675	0.00034359	0.000228963	0.000797767	0.000579238	0.00619687	0.0074618
CD15116	0.000324992	0.00201382	0.00802049	0.00452996	0.00147298	0.00709173	0.000469626	0.00373283	0.000309534	0.00215568	0.84986	0.000633992	0.000347174	0.0317922	0.000835668	0.000973132	0.00124483	0.000354059	0.000250213	0.00470343	0.0242419	0.000383039	0.000796108	0.00102111	0.00122458	0.0473634	0.00277603	0.000514821	0.00027291	0.000290205
CD15117	0.00133811	0.00110618	0.00586548	0.000945346	0.04542	0.00298536	0.00472317	0.0033848	0.000953698	0.0164835	0.0035128	0.00336229	0.00232077	0.00290888	0.00471819	0.00555908	0.775738	0.00145102	0.00490768	0.0235132	0.00273544	0.0214671	0.000872094	0.0407994	0.000691719	0.00234078	0.0121891	0.000691434	0.00219354	0.0048219
CD15118	0.0580877	0.020101	0.0100973	0.0550159	0.0169152	0.0312089	0.041392	0.00875207	0.0544561	0.0116347	0.0284573	0.0189177	0.0107844	0.0495123	0.0687645	0.00790666	0.0107897	0.0342143	0.0112483	0.00986123	0.0131685	0.00715265	0.216018	0.00607368	0.0722156	0.0251404	0.0063985	0.0462551	0.0267496	0.0227103
CD15119	0.000173036	0.000876852	0.029795	0.000432587	0.0049274	0.00148973	0.000278078	0.00739594	0.000139657	0.00172477	0.00173497	0.00032751	0.000528229	0.00116666	0.000451054	0.0050793	0.00975991	0.000159648	0.000505745	0.100595	0.00371742	0.00271175	0.000189554	0.216561	0.000231109	0.00165545	0.606653	0.000169249	0.000208761	0.000361555
CD15120	0.00143175	0.00345994	0.0183608	0.00640037	0.014302	0.0109566	0.00234237	0.00474514	0.00116418	0.00351878	0.12823	0.00158607	0.00124017	0.693465	0.00558103	0.00290635	0.00893034	0.00110405	0.00137139	0.0207271	0.0134879	0.00219649	0.00307137	0.00527668	0.00257062	0.0281484	0.00912203	0.00135407	0.00117168	0.00177723
CD15121	0.00699019	0.00403181	0.0150195	0.0037419	0.149582	0.0151259	0.0251598	0.00993096	0.00468501	0.0415124	0.0114924	0.0140936	0.00690347	0.0087956	0.0296062	0.0114138	0.407797	0.00716353	0.0143583	0.0511774	0.00835914	0.0347985	0.00401719	0.0443203	0.00299463	0.00892722	0.0222645	0.00304419	0.0103374	0.022356
CD15122	0.0121922	0.00591053	0.0165067	0.00398045	0.513483	0.0393736	0.0114855	0.00893397	0.00579201	0.00466292	0.00550299	0.00411454	0.00473359	0.00599772	0.100493	0.00645916	0.0483931	0.00401667	0.00948684	0.0541304	0.0059145	0.0174414	0.00645309	0.0283408	0.0039931	0.00892587	0.0202289	0.00384229	0.00796077	0.0312508
CD15123	0.0196317	0.0131814	0.00912799	0.0610969	0.0116055	0.0163489	0.0243745	0.00634089	0.0212893	0.0104057	0.0665989	0.0158405	0.00751364	0.388321	0.0290585	0.00658449	0.00928227	0.0168807	0.00685224	0.0080265	0.0138972	0.00497308	0.105125	0.00479964	0.0427714	0.0287216	0.00543571	0.0235067	0.012132	0.0102765
CD15124	0.00361664	0.241317	0.00432083	0.174973	0.0012069	0.00723245	0.00147156	0.0110425	0.00560145	0.0026892	0.0049556	0.00404433	0.00600786	0.00463449	0.00183344	0.00647714	0.0010508	0.00341298	0.00140605	0.00193011	0.011847	0.00121406	0.0214572	0.0016218	0.387055	0.00947901	0.00258261	0.0721903	0.00208852	0.00123993
CD15125	0.0264328	0.00678013	0.00132361	0.0110403	0.00134862	0.00231447	0.0114691	0.00255027	0.0930373	0.0097698	0.00224877	0.105242	0.0327756	0.00243872	0.00371052	0.00565729	0.00180472	0.141539	0.00687244	0.00109861	0.00243051	0.00269524	0.0455077	0.00143728	0.0429392	0.00216807	0.00117806	0.399881	0.0270367	0.00527193
CD15126	5.64033e-05	0.000425067	0.0537814	0.000196825	0.0015573	0.00127816	7.56284e-05	0.00554184	4.49308e-05	0.000399942	0.000928532	9.0474e-05	0.000122272	0.000454344	0.00016213	0.000920675	0.00139887	4.70778e-05	0.00010243	0.16829	0.0028445	0.000381086	7.00029e-05	0.00961983	9.53623e-05	0.00128761	0.749615	6.14934e-05	5.68605e-05	9.33994e-05
CD15127	0.000819327	0.00268042	0.00438723	0.00819492	0.00215259	0.00334781	0.00111773	0.00200651	0.000806542	0.00166316	0.0540294	0.00102786	0.000786721	0.877182	0.00177473	0.00149101	0.00178458	0.00074753	0.00064383	0.00299199	0.00643331	0.000772905	0.00278854	0.00132736	0.00272502	0.0116581	0.00210965	0.00118741	0.000648298	0.000713185
CD15128	0.000100796	0.000319321	0.000709439	0.00099851	0.000337352	0.000507088	0.000161856	0.000295307	9.90758e-05	0.000290957	0.0226636	0.000164494	0.000100623	0.966925	0.000243955	0.000202506	0.000302507	0.000101803	8.25885e-05	0.00050912	0.00110326	0.000105986	0.000298827	0.000197422	0.000306015	0.00222131	0.000333938	0.000140013	8.46285e-05	9.28651e-05
CD15129	0.0644633	0.00106511	0.000648255	0.00164362	0.00239652	0.00148469	0.339252	0.000763586	0.0601768	0.00497709	0.00110285	0.0619597	0.00527547	0.00132823	0.0146054	0.00141562	0.00310637	0.234237	0.00916155	0.000875429	0.000745015	0.00276395	0.0100699	0.00101225	0.00308907	0.000943706	0.000634525	0.00769774	0.135063	0.0280432
CD15130	0.397903	0.000736815	0.000258261	0.000872812	0.000708103	0.000588188	0.0118868	0.000343179	0.421099	0.00076453	0.000293476	0.00634262	0.00471127	0.000413845	0.00441923	0.000719542	0.000679714	0.031485	0.00471537	0.000295655	0.000281767	0.00110243	0.0158594	0.000401175	0.00288004	0.00033686	0.000256258	0.0180953	0.0595066	0.0120442
CD15131	0.00198073	0.00944577	0.172539	0.00755231	0.0386246	0.0445975	0.00278363	0.0351004	0.00158775	0.0081302	0.051174	0.00313946	0.00268285	0.0282151	0.0066937	0.00985929	0.0250398	0.0015975	0.00230457	0.260403	0.051325	0.00555861	0.00275738	0.032208	0.00341306	0.0606009	0.12413	0.00209465	0.00175455	0.00270707
CD15132	0.0486009	0.00460177	0.00189661	0.0132741	0.0032852	0.00338474	0.0864214	0.00219217	0.116706	0.0122837	0.00596994	0.125086	0.0146194	0.0103633	0.0129037	0.00431689	0.00432656	0.2646	0.0112731	0.00187343	0.00297381	0.00401669	0.0929352	0.00198174	0.024997	0.0037688	0.00154701	0.0505302	0.0555311	0.0137395
CD15133	0.000610562	0.00486559	0.208278	0.00547459	0.0102039	0.0400366	0.000752467	0.0130191	0.000498184	0.00186718	0.207835	0.000722396	0.000643664	0.0770425	0.00230808	0.00231632	0.00442315	0.000449693	0.000545037	0.103582	0.0586309	0.00109795	0.00127022	0.00549684	0.00168262	0.212584	0.0318625	0.000750162	0.000462412	0.000687797
CD15134	0.000119938	0.00216491	0.029302	0.00306267	0.00081814	0.0107395	0.000125654	0.0037777	0.000108233	0.000345439	0.165564	0.000150055	0.000130936	0.0226182	0.000335667	0.000455269	0.00043254	9.47817e-05	8.83617e-05	0.00542642	0.046142	0.000151637	0.000333084	0.000603623	0.000611979	0.702592	0.00330632	0.000208375	8.51945e-05	0.000105234
CD15135	1.5197e-05	0.00119939	0.00705525	0.000616623	6.21716e-05	0.000627063	1.60232e-05	0.00661929	1.57613e-05	0.000104413	0.00285985	3.15587e-05	3.2542e-05	0.00044463	2.68875e-05	0.00019074	5.52358e-05	1.64277e-05	1.52277e-05	0.000520949	0.970598	2.83435e-05	3.75252e-05	0.000129291	0.000109717	0.00757459	0.000932883	3.76419e-05	1.32057e-05	1.3381e-05
CD15137	0.00156751	0.00277289	0.00712035	0.00140839	0.00863245	0.00199354	0.00320724	0.00847318	0.00138335	0.0233548	0.00211149	0.00545821	0.0178459	0.00201418	0.00209963	0.117887	0.0585243	0.00205682	0.0188096	0.0114957	0.00361468	0.298065	0.00110269	0.362566	0.00114513	0.00185001	0.0241071	0.00130558	0.0032336	0.00479318
CD15138	0.00120542	0.0418805	0.22415	0.0085099	0.00640366	0.0328033	0.00093597	0.303675	0.00104444	0.00338566	0.00960549	0.0013158	0.00255979	0.00552547	0.00214641	0.0159647	0.00426844	0.00085834	0.00136238	0.0498427	0.0764414	0.00310234	0.00212418	0.0200763	0.00425317	0.0276385	0.14454	0.00220251	0.000945879	0.0012326
CD15143	3.01562e-05	9.15159e-05	0.000179506	0.000305546	9.67728e-05	0.00016654	4.12688e-05	6.92909e-05	2.85343e-05	5.02036e-05	0.00350984	3.57772e-05	2.38802e-05	0.993663	7.94788e-05	4.36342e-05	6.74562e-05	2.52704e-05	2.0262e-05	0.00012845	0.000242222	2.4741e-05	0.000101517	4.5414e-05	9.52501e-05	0.000667753	7.88227e-05	4.04841e-05	2.203e-05	2.5595e-05
CD15145	7.2205e-05	0.000843887	0.601709	0.000447492	0.0013562	0.0025232	9.40835e-05	0.0115854	6.07046e-05	0.000543961	0.00391635	0.000120058	0.000145272	0.00134756	0.000201329	0.0010637	0.00112303	6.30606e-05	0.000108551	0.111612	0.0147748	0.000323457	0.000111941	0.00439187	0.00017101	0.00503887	0.235988	9.34791e-05	6.85738e-05	0.000100739
CD15146	2.85859e-05	0.000649925	0.00584647	0.00084943	0.000157091	0.00472312	2.89748e-05	0.0014315	2.63922e-05	9.9095e-05	0.0266945	3.96552e-05	3.11885e-05	0.00175545	7.34931e-05	0.000108355	8.92398e-05	2.42162e-05	1.94827e-05	0.00107428	0.0275659	3.26678e-05	7.69801e-05	0.000125344	0.000166757	0.927479	0.00070425	5.48747e-05	2.03324e-05	2.33231e-05
CD15147	0.000243406	0.00115094	0.0760889	0.000787841	0.00950526	0.00673321	0.00038723	0.00947611	0.000188273	0.00215039	0.00774025	0.000395046	0.00038234	0.00281825	0.000888956	0.00201236	0.00779317	0.000211213	0.000382333	0.736523	0.0104205	0.00122002	0.000303545	0.0139865	0.000369719	0.0070661	0.0998873	0.000232941	0.000244748	0.000409981
CD15148	0.000796975	0.00568813	0.244854	0.00465485	0.0144779	0.0662848	0.001071	0.0324306	0.000648218	0.00428309	0.0655879	0.00124301	0.000959475	0.0146321	0.00282093	0.00381965	0.00806008	0.000673873	0.00078606	0.258667	0.0743101	0.00177961	0.00124376	0.0105801	0.00178419	0.103164	0.0721189	0.000935506	0.000675104	0.000969608
CD15149	0.0245037	0.00405863	0.00807144	0.0041618	0.194342	0.0349139	0.0310499	0.00541541	0.0101048	0.00675789	0.00654462	0.00752469	0.00420609	0.00649116	0.448922	0.00410925	0.0387799	0.00784773	0.00868285	0.0215909	0.00479009	0.0102385	0.00975593	0.0104363	0.00466296	0.00847035	0.00812382	0.00511561	0.0139114	0.0464157
CD15150	0.00271691	0.0514386	0.110551	0.0351456	0.0120734	0.244987	0.00205746	0.0467849	0.00229128	0.00365314	0.04761	0.00195671	0.0023051	0.0291649	0.0067931	0.00641559	0.00499416	0.00169911	0.00166544	0.042061	0.0848647	0.0025676	0.00717974	0.0080111	0.0129571	0.192189	0.027626	0.00436175	0.00168355	0.00219529
CD15151	0.000629933	0.000216304	0.000332698	0.000142687	0.00166728	0.000204633	0.00166086	0.000340407	0.000448689	0.00144763	0.000163681	0.000939735	0.00347474	0.000205344	0.000714548	0.00248034	0.00902853	0.000632763	0.0588105	0.000635719	0.000191467	0.901511	0.000248307	0.00517988	0.000159129	0.000143743	0.00067896	0.000236902	0.0019234	0.00555032
CD15152	0.00218361	0.00328149	0.0411485	0.00349912	0.40417	0.0559794	0.003207	0.00739432	0.00135768	0.00336763	0.026668	0.0015504	0.00127217	0.0259176	0.0210761	0.00298429	0.0318779	0.00116382	0.00185851	0.265096	0.0111158	0.00392427	0.00265675	0.0143831	0.00199646	0.0271514	0.0271538	0.00128372	0.00157255	0.00370785
CD15153	0.0274815	0.000559538	0.00048967	0.000683839	0.00341215	0.000953769	0.634843	0.000503048	0.0139753	0.00300756	0.000615385	0.0153271	0.00341271	0.00077673	0.0175249	0.00105675	0.00488344	0.0298699	0.0151277	0.000817424	0.000436575	0.00424958	0.00315957	0.00111689	0.00106617	0.000537773	0.000548164	0.00215026	0.102903	0.108511
CD15154	0.000210531	0.00301007	0.569601	0.00181351	0.00260929	0.0129808	0.000260997	0.0433215	0.000182436	0.00167875	0.0218777	0.000369303	0.000364518	0.00416084	0.000565219	0.00219025	0.00201709	0.000192203	0.000248243	0.0844796	0.121307	0.000611811	0.000359798	0.00493341	0.000619586	0.0357581	0.0835305	0.000308144	0.000188534	0.000248977
CD15155	2.72266e-05	0.000383798	0.74351	0.000165476	0.000524538	0.00111274	3.40189e-05	0.00613931	2.27907e-05	0.000174134	0.000962044	4.14961e-05	5.5044e-05	0.000372338	7.50393e-05	0.000414323	0.000385082	2.33056e-05	4.17561e-05	0.0582708	0.00453239	0.000126876	4.10914e-05	0.00189297	6.49034e-05	0.001632	0.178875	3.46926e-05	2.5849e-05	3.87775e-05
CD15156	0.0712697	0.000239371	8.44827e-05	0.000306281	0.000216485	0.000162827	0.0111318	0.000117695	0.453388	0.000464138	0.000109218	0.00708038	0.00319642	0.00015096	0.00111157	0.000313885	0.000271296	0.213553	0.00349559	9.57535e-05	9.87895e-05	0.000510695	0.00426214	0.00014554	0.000933928	0.000107956	8.54971e-05	0.00585529	0.21596	0.00528167
CD15157	0.127586	0.00414186	0.00258171	0.00327119	0.013797	0.00455043	0.0535382	0.00273274	0.0543972	0.00416672	0.00176591	0.0126435	0.0220589	0.00256018	0.0448919	0.00617148	0.0112362	0.0256201	0.0774181	0.00377881	0.00184612	0.0232587	0.0169516	0.00646743	0.00606236	0.00216017	0.0030329	0.0125142	0.114609	0.33419
CD15158	0.693037	0.00117794	0.000588117	0.00147087	0.00237688	0.00195369	0.0223533	0.000684642	0.0996844	0.00129012	0.000682127	0.0056314	0.00312495	0.00088548	0.0304976	0.000963175	0.00163051	0.0179471	0.00456172	0.00077885	0.000593003	0.0016944	0.0239605	0.00079771	0.00398769	0.000836053	0.000559118	0.0129559	0.0362194	0.0270768
CD15159	0.000413869	0.00942443	0.0589666	0.00630215	0.00242593	0.472495	0.000352927	0.0225631	0.000353914	0.000926487	0.0192028	0.000427297	0.00037719	0.0047798	0.00112989	0.00119632	0.00104808	0.000297925	0.000248879	0.0160582	0.0639588	0.00042167	0.000933414	0.00164517	0.00197578	0.301653	0.00911394	0.000703975	0.000270002	0.000333802
CD15160	0.00289916	0.00229526	0.00722288	0.00143103	0.0388429	0.00356854	0.00772687	0.00610639	0.00204744	0.0202452	0.00262553	0.00489318	0.00836883	0.0024615	0.00639021	0.0195872	0.291483	0.00298927	0.0285404	0.0205664	0.00320709	0.31166	0.00157447	0.159574	0.00125677	0.00229124	0.0176775	0.00138637	0.0058878	0.0151933
CD15161	0.0211356	0.00129092	0.000291595	0.00188394	0.000422842	0.000495416	0.00844576	0.000479818	0.187288	0.00195921	0.000438425	0.0456588	0.0158345	0.000572094	0.00141304	0.00135102	0.000577126	0.572923	0.00465433	0.000269631	0.000427209	0.00106213	0.015183	0.00039849	0.00695121	0.000417752	0.000272989	0.0651465	0.0393892	0.00336659
CD15162	0.0154714	0.129566	0.0392973	0.0240315	0.0189314	0.0311291	0.00991932	0.0990586	0.0152067	0.0181967	0.00923009	0.0161887	0.0616006	0.00810014	0.0125934	0.118521	0.0183116	0.0129119	0.0246869	0.0291563	0.0270641	0.0379038	0.0153725	0.0566097	0.0269885	0.0170608	0.0496588	0.0250095	0.0158046	0.0164188
CD15163	0.0150899	0.00176072	0.0015713	0.00118211	0.00726525	0.00177124	0.0299259	0.00213666	0.00986826	0.010415	0.000930654	0.0155862	0.0359481	0.00100309	0.0083144	0.00921893	0.0175057	0.0162759	0.455142	0.00264359	0.00114765	0.126511	0.00301998	0.00921869	0.00176351	0.000957951	0.00250916	0.00353414	0.0741296	0.133653
CD15164	0.00237005	0.00101681	0.00194476	0.000651159	0.0114077	0.00125103	0.00679323	0.00197051	0.00163379	0.00894094	0.000871777	0.00368779	0.00821584	0.000924101	0.00363954	0.00943024	0.0693405	0.00250271	0.062985	0.00437697	0.00104465	0.730719	0.000970203	0.0315435	0.000679423	0.00078344	0.00410759	0.000904901	0.0064449	0.0188482
CD15165	0.00358874	0.0107086	0.0229533	0.0268379	0.0158206	0.293309	0.00297113	0.00790161	0.00268543	0.00244435	0.11247	0.00190843	0.0013048	0.133944	0.0179428	0.00223603	0.00445432	0.00179486	0.0012155	0.0195396	0.0229359	0.00150033	0.0118573	0.0032138	0.0109308	0.248135	0.007408	0.00388376	0.00170962	0.002395
CD15166	0.00239742	0.0610195	0.0815824	0.0100673	0.00842248	0.0541983	0.00176132	0.47153	0.00210777	0.00692009	0.00750964	0.00298069	0.00515508	0.00384396	0.00357464	0.024151	0.00622109	0.00188142	0.00247842	0.0397338	0.0496563	0.00525491	0.00319064	0.0239004	0.00691307	0.0219838	0.0829228	0.00433398	0.0019782	0.00232964
CD15167	0.000313946	0.0408546	0.00226348	0.868904	0.000294445	0.00414683	0.000224816	0.00385931	0.000410378	0.000619698	0.00930645	0.00052239	0.000393869	0.00425226	0.000335766	0.000791432	0.000234053	0.000354366	0.000148024	0.000701567	0.0169898	0.000162463	0.00169393	0.000314196	0.0160906	0.0228229	0.000776802	0.00185967	0.000207384	0.000150809
CD15168	0.00186217	0.00128567	0.00328012	0.000828203	0.015581	0.00156585	0.00604474	0.00295177	0.00141761	0.0136591	0.00136475	0.00504515	0.00845379	0.00141847	0.00329309	0.0150426	0.207184	0.00229377	0.0308866	0.00782902	0.00160935	0.557009	0.000929619	0.0831212	0.000742665	0.00115624	0.00808603	0.000905954	0.00461653	0.0105364
CD15169	0.148411	0.003389	0.00134089	0.00830364	0.00343778	0.00339227	0.0448628	0.00127658	0.186015	0.00240068	0.00287447	0.012076	0.00561631	0.00654099	0.029015	0.00191313	0.00259829	0.0410012	0.00653728	0.00141456	0.00158722	0.00236825	0.369229	0.00127371	0.020783	0.00264605	0.00103284	0.0373447	0.0337385	0.0175803
CD15170	0.000731293	0.0010314	0.00455918	0.000551963	0.0112888	0.00141972	0.00168341	0.00426528	0.000558874	0.0115696	0.00112168	0.00178964	0.00336443	0.000905958	0.00147867	0.016635	0.131565	0.000823299	0.0062806	0.0136763	0.00177077	0.125453	0.000458822	0.632355	0.000440091	0.00101511	0.0185358	0.000466724	0.00138898	0.00281547
CD15171	1.50781e-05	0.000243562	0.128437	8.37519e-05	0.000239222	0.000420888	1.78884e-05	0.00528114	1.27929e-05	9.57319e-05	0.000306794	2.37748e-05	3.72832e-05	0.000144435	3.64878e-05	0.00034909	0.000203707	1.29359e-05	2.58379e-05	0.0140994	0.00185897	8.52871e-05	2.18032e-05	0.00170064	3.55383e-05	0.000544796	0.845609	2.01453e-05	1.47183e-05	2.17761e-05
CD15172	0.243873	0.000177259	6.73451e-05	0.000270901	0.000199628	0.000177365	0.0111552	8.5352e-05	0.627209	0.000269438	0.000100101	0.00301222	0.000816136	0.000136868	0.00176831	0.000155164	0.000194277	0.057866	0.00102797	7.91229e-05	7.92291e-05	0.000242445	0.00593659	9.18824e-05	0.000851429	0.000103496	6.20207e-05	0.00412305	0.0363193	0.00355016
CD15173	4.13509e-05	0.000353214	0.0845888	0.000167702	0.00112058	0.0010722	5.84943e-05	0.00516249	3.36898e-05	0.000348686	0.000969399	7.02611e-05	8.99595e-05	0.000413153	0.000119732	0.000703718	0.00105625	3.67611e-05	7.57858e-05	0.211238	0.00301286	0.000274059	5.33186e-05	0.00631797	7.53406e-05	0.0012425	0.681147	4.60319e-05	4.2793e-05	6.81612e-05
CD15174	0.0207453	0.00146753	0.000311306	0.00444949	0.000461792	0.00105243	0.00309879	0.000374538	0.0492432	0.000509276	0.00067022	0.00231904	0.00113763	0.00109175	0.00295951	0.000424092	0.000337674	0.00821717	0.000759334	0.000272649	0.000465139	0.000329659	0.814037	0.000221014	0.0269834	0.000770115	0.000216264	0.0517466	0.00380116	0.00152661
CD15175	0.000165673	0.00485382	0.0380236	0.00594396	0.00078573	0.00783584	0.000179184	0.0119695	0.000161855	0.000861024	0.221142	0.000270555	0.000248107	0.0150457	0.000355974	0.00107458	0.000591038	0.000158809	0.000143166	0.00542523	0.464994	0.000248649	0.000462172	0.00098016	0.00105375	0.211067	0.00533231	0.000350974	0.00013198	0.000143765
CD15176	1.8764e-05	0.000166919	0.000937226	0.000354593	9.61959e-05	0.000454737	2.64748e-05	0.000333228	1.81863e-05	0.000126483	0.982339	3.82997e-05	2.35726e-05	0.00443664	4.67319e-05	7.67035e-05	8.2965e-05	2.02117e-05	1.59278e-05	0.000401546	0.00335288	2.59831e-05	4.75096e-05	8.04439e-05	7.97046e-05	0.00606742	0.000266022	3.19827e-05	1.59673e-05	1.72457e-05
CD15177	0.000196217	0.000297941	0.000373551	0.000257794	0.000305289	0.000217029	0.000517099	0.000699397	0.000219616	0.981146	0.000413503	0.00280662	0.0013665	0.0002584	0.000192878	0.00285192	0.00121727	0.000588073	0.000753184	0.000418034	0.000516758	0.0012483	0.000172916	0.000969583	0.000209661	0.000251934	0.00053586	0.000241621	0.000451241	0.000305794
CD15178	7.55988e-05	0.0118455	0.0133705	0.00551311	0.000219268	0.00290858	6.56068e-05	0.0191738	7.96375e-05	0.000324481	0.00808518	0.000125326	0.000146783	0.00196406	0.000119111	0.0007262	0.000175022	7.29694e-05	6.31452e-05	0.0013288	0.895834	0.000104936	0.000229831	0.000399873	0.000812823	0.0336293	0.00225909	0.000231797	5.8376e-05	5.71047e-05
CD15179	0.00489878	0.0202794	0.041345	0.00579324	0.0266722	0.0130738	0.00460352	0.0522117	0.00390602	0.0105368	0.00524059	0.00539513	0.0217441	0.00500593	0.00698037	0.107917	0.0312169	0.00353701	0.0167267	0.0497933	0.0139178	0.0693721	0.00416837	0.321611	0.00502634	0.0079746	0.120888	0.00477051	0.00567591	0.00971865
CD15180	0.00786918	0.0311147	0.00279134	0.0968632	0.00137284	0.00580502	0.00345119	0.00587606	0.0156602	0.00559479	0.00607488	0.0153349	0.00859296	0.00561618	0.0029086	0.00531877	0.00139053	0.0117674	0.00209503	0.00166574	0.00778736	0.00144465	0.0500752	0.00144789	0.396763	0.00755101	0.00186845	0.289237	0.00465843	0.00200285
CD15181	0.000739474	0.000272733	0.000541497	0.000177466	0.00397812	0.00034707	0.00238441	0.000532642	0.000499435	0.00255386	0.00024177	0.00135144	0.00275811	0.000263828	0.00115554	0.00274686	0.0374211	0.000771368	0.0259357	0.00128821	0.000284204	0.891062	0.000272612	0.0112397	0.000186481	0.000219154	0.00121981	0.000263052	0.00214232	0.00714971
CD15182	9.75488e-05	0.00170753	0.00626681	0.00368769	0.00039024	0.00698373	0.000106031	0.00270681	9.50453e-05	0.000398467	0.413455	0.000158448	0.000104682	0.00865867	0.000228852	0.000321774	0.000261251	9.32741e-05	6.35223e-05	0.00178489	0.0476385	9.72993e-05	0.000286422	0.000303962	0.000636355	0.501889	0.00123009	0.000201871	7.14376e-05	7.46624e-05
CD15183	0.00241009	0.0286695	0.0759247	0.037618	0.0094236	0.0174432	0.00319207	0.0333748	0.00247262	0.0116122	0.194122	0.00417785	0.00490077	0.250141	0.00442933	0.0190112	0.00986361	0.00259082	0.00317638	0.0294835	0.106335	0.00526742	0.00626966	0.0146482	0.0101452	0.0714268	0.0327323	0.00426569	0.00232348	0.00254914
CD15184	0.0265155	0.0669364	0.00871656	0.0666702	0.00534608	0.0134984	0.0090199	0.0153292	0.0386912	0.00913324	0.00940542	0.0204181	0.0350969	0.0119984	0.00987338	0.0201751	0.00495901	0.0188819	0.00931654	0.00570193	0.0142884	0.00659327	0.0967888	0.00626732	0.178672	0.013296	0.00692063	0.248735	0.0143501	0.00840507
CD15185	0.00140889	0.236829	0.0702937	0.0188825	0.00347247	0.0144679	0.00116402	0.381248	0.00150197	0.00545721	0.00903146	0.00225154	0.00541861	0.00556495	0.00167684	0.0420327	0.00338929	0.00143125	0.00196523	0.0156181	0.0765716	0.00375224	0.0027776	0.0143674	0.00823663	0.0193029	0.0455171	0.00370638	0.00133506	0.00132801
CD15186	0.420343	0.00187428	0.0012331	0.0021189	0.00782431	0.00434425	0.062818	0.00130134	0.0636716	0.00251644	0.00127781	0.00764604	0.00445682	0.00158002	0.143547	0.00171312	0.00456849	0.0234413	0.0103124	0.00190463	0.0010749	0.00416313	0.0200657	0.0018604	0.00451697	0.00155996	0.0012056	0.00963684	0.0659994	0.121424
CD15187	0.0170123	0.0735115	0.0229484	0.062611	0.0118163	0.0126417	0.0161021	0.0290338	0.023406	0.0255581	0.0222873	0.0358993	0.109235	0.0412715	0.0111024	0.109823	0.0168273	0.0219581	0.0309215	0.0144222	0.0283285	0.0280359	0.0367404	0.0254302	0.0522787	0.0197835	0.0214378	0.0452171	0.0199567	0.0144025
CD15188	0.0294295	0.000162019	0.000129528	0.000198774	0.000994044	0.000241049	0.367863	0.000127706	0.00856924	0.000573593	0.0001557	0.00257531	0.00123934	0.000236503	0.00801163	0.000305607	0.00121568	0.00864386	0.0100748	0.000209923	0.000111269	0.00150006	0.00153857	0.000313776	0.000350188	0.000137624	0.000145094	0.000805634	0.115526	0.438616
CD15190	6.2776e-05	0.000791537	0.00288934	0.00194377	0.000251149	0.0010095	8.16525e-05	0.00106863	6.40863e-05	0.000335617	0.906735	0.000122421	9.08427e-05	0.053923	0.000133596	0.000304507	0.000224851	6.70941e-05	5.58301e-05	0.000943653	0.0115789	8.7127e-05	0.000188018	0.000255933	0.000345364	0.0154083	0.000804536	0.000124499	5.29898e-05	5.50918e-05
CD15191	1.27077e-05	6.06768e-05	0.000134552	0.00022771	4.55961e-05	0.000163596	1.50648e-05	4.56866e-05	1.18591e-05	2.10091e-05	0.00675494	1.4115e-05	9.33488e-06	0.990752	3.60839e-05	1.88447e-05	2.64674e-05	1.00435e-05	7.33359e-06	7.95416e-05	0.000213723	9.38751e-06	4.65281e-05	2.02564e-05	5.43351e-05	0.00112624	4.52171e-05	1.92262e-05	8.47685e-06	9.82659e-06
CD15193	3.01562e-05	9.15159e-05	0.000179506	0.000305546	9.67728e-05	0.00016654	4.12688e-05	6.92909e-05	2.85343e-05	5.02036e-05	0.00350984	3.57772e-05	2.38802e-05	0.993663	7.94788e-05	4.36342e-05	6.74562e-05	2.52704e-05	2.0262e-05	0.00012845	0.000242222	2.4741e-05	0.000101517	4.5414e-05	9.52501e-05	0.000667753	7.88227e-05	4.04841e-05	2.203e-05	2.5595e-05
CD15194	3.01562e-05	9.15159e-05	0.000179506	0.000305546	9.67728e-05	0.00016654	4.12688e-05	6.92909e-05	2.85343e-05	5.02036e-05	0.00350984	3.57772e-05	2.38802e-05	0.993663	7.94788e-05	4.36342e-05	6.74562e-05	2.52704e-05	2.0262e-05	0.00012845	0.000242222	2.4741e-05	0.000101517	4.5414e-05	9.52501e-05	0.000667753	7.88227e-05	4.04841e-05	2.203e-05	2.5595e-05
CD15195	3.01562e-05	9.15159e-05	0.000179506	0.000305546	9.67728e-05	0.00016654	4.12688e-05	6.92909e-05	2.85343e-05	5.02036e-05	0.00350984	3.57772e-05	2.38802e-05	0.993663	7.94788e-05	4.36342e-05	6.74562e-05	2.52704e-05	2.0262e-05	0.00012845	0.000242222	2.4741e-05	0.000101517	4.5414e-05	9.52501e-05	0.000667753	7.88227e-05	4.04841e-05	2.203e-05	2.5595e-05
CD15196	3.01562e-05	9.15159e-05	0.000179506	0.000305546	9.67728e-05	0.00016654	4.12688e-05	6.92909e-05	2.85343e-05	5.02036e-05	0.00350984	3.57772e-05	2.38802e-05	0.993663	7.94788e-05	4.36342e-05	6.74562e-05	2.52704e-05	2.0262e-05	0.00012845	0.000242222	2.4741e-05	0.000101517	4.5414e-05	9.52501e-05	0.000667753	7.88227e-05	4.04841e-05	2.203e-05	2.5595e-05
CD15198	1.3597e-05	6.53397e-05	0.000145111	0.000245468	4.88444e-05	0.000177346	1.60872e-05	4.91971e-05	1.26864e-05	2.24743e-05	0.00737635	1.5089e-05	9.97883e-06	0.989919	3.86385e-05	2.0169e-05	2.82864e-05	1.07379e-05	7.83159e-06	8.55377e-05	0.000231093	1.00307e-05	4.98226e-05	2.16879e-05	5.83681e-05	0.00123253	4.85777e-05	2.0604e-05	9.05958e-06	1.05015e-05
CD15199	3.01562e-05	9.15159e-05	0.000179506	0.000305546	9.67728e-05	0.00016654	4.12688e-05	6.92909e-05	2.85343e-05	5.02036e-05	0.00350984	3.57772e-05	2.38802e-05	0.993663	7.94788e-05	4.36342e-05	6.74562e-05	2.52704e-05	2.0262e-05	0.00012845	0.000242222	2.4741e-05	0.000101517	4.5414e-05	9.52501e-05	0.000667753	7.88227e-05	4.04841e-05	2.203e-05	2.5595e-05
CD15200	3.01562e-05	9.15159e-05	0.000179506	0.000305546	9.67728e-05	0.00016654	4.12688e-05	6.92909e-05	2.85343e-05	5.02036e-05	0.00350984	3.57772e-05	2.38802e-05	0.993663	7.94788e-05	4.36342e-05	6.74562e-05	2.52704e-05	2.0262e-05	0.00012845	0.000242222	2.4741e-05	0.000101517	4.5414e-05	9.52501e-05	0.000667753	7.88227e-05	4.04841e-05	2.203e-05	2.5595e-05
CD15201	3.01562e-05	9.15159e-05	0.000179506	0.000305546	9.67728e-05	0.00016654	4.12688e-05	6.92909e-05	2.85343e-05	5.02036e-05	0.00350984	3.57772e-05	2.38802e-05	0.993663	7.94788e-05	4.36342e-05	6.74562e-05	2.52704e-05	2.0262e-05	0.00012845	0.000242222	2.4741e-05	0.000101517	4.5414e-05	9.52501e-05	0.000667753	7.88227e-05	4.04841e-05	2.203e-05	2.5595e-05
CD15202	3.01562e-05	9.15159e-05	0.000179506	0.000305546	9.67728e-05	0.00016654	4.12688e-05	6.92909e-05	2.85343e-05	5.02036e-05	0.00350984	3.57772e-05	2.38802e-05	0.993663	7.94788e-05	4.36342e-05	6.74562e-05	2.52704e-05	2.0262e-05	0.00012845	0.000242222	2.4741e-05	0.000101517	4.5414e-05	9.52501e-05	0.000667753	7.88227e-05	4.04841e-05	2.203e-05	2.5595e-05
CD15204	0.00588989	0.00536627	0.0272309	0.00588884	0.207135	0.019306	0.0194071	0.0109382	0.00425538	0.0228569	0.0287016	0.0100343	0.00580224	0.0308429	0.0295928	0.0112114	0.290305	0.00556554	0.0106795	0.0856312	0.012975	0.0238496	0.0049945	0.0437692	0.00374706	0.0171297	0.0310138	0.00307817	0.00736857	0.0154331
CD15213	0.105302	0.00082309	0.000245068	0.00121935	0.000558501	0.000562047	0.0142111	0.000319863	0.664117	0.000785469	0.000344378	0.00997213	0.00380781	0.000505554	0.00323746	0.000628636	0.000558902	0.0907479	0.00317029	0.00025888	0.000293096	0.000789695	0.0204681	0.000317404	0.00410196	0.000371121	0.000221301	0.0211251	0.044632	0.00630527
CD15215	8.09176e-06	0.000583942	0.00425647	0.000237629	3.33144e-05	0.000273767	8.44926e-06	0.00939816	8.30589e-06	7.09801e-05	0.00090022	1.74703e-05	1.99527e-05	0.000163162	1.36798e-05	0.000144775	3.24712e-05	8.80957e-06	8.91406e-06	0.000310035	0.980689	1.76946e-05	1.86451e-05	8.99604e-05	5.26315e-05	0.0018553	0.00074362	2.01063e-05	7.26795e-06	7.37529e-06
CD15216	0.00677024	0.0102583	0.0180486	0.0081917	0.0204893	0.00579452	0.016055	0.0155744	0.00673487	0.0574092	0.0129022	0.0225008	0.0586548	0.0201346	0.00823901	0.148745	0.0872342	0.00982527	0.0641643	0.0210307	0.0128534	0.17584	0.00673616	0.104994	0.0060568	0.00780632	0.030604	0.0062901	0.0135364	0.016525
CD15217	0.00149064	0.00655351	0.0474387	0.00376839	0.0151351	0.00500726	0.00271694	0.0262585	0.00134927	0.0205194	0.01121	0.00395746	0.0080059	0.0109623	0.00276547	0.0928222	0.0533561	0.00170221	0.00661428	0.0548683	0.0178887	0.03404	0.00172676	0.392183	0.00206378	0.00760262	0.161084	0.00163474	0.00214935	0.00312457
CD15218	0.0160708	0.00044017	0.000308011	0.000448555	0.00142506	0.000379623	0.0676081	0.000345937	0.0118122	0.00191848	0.000307902	0.00904561	0.0119414	0.000470863	0.00369897	0.00146668	0.00285618	0.0192407	0.428499	0.000444798	0.000266439	0.00990886	0.00226584	0.00105414	0.000762197	0.000263929	0.00038924	0.00188869	0.260919	0.143553
CD15219	0.0248878	0.000103081	6.95917e-05	0.000126988	0.000388632	0.00012499	0.296607	7.62115e-05	0.0105479	0.000404193	8.58286e-05	0.0033909	0.00117105	0.000125233	0.002477	0.000203541	0.000552323	0.0158527	0.00748208	0.000103473	6.50677e-05	0.000831182	0.00101989	0.000166037	0.000243908	7.62575e-05	7.8245e-05	0.000691815	0.556939	0.0751075
CD15226	0.000313905	0.00255548	0.00613433	0.00945632	0.001193	0.0141899	0.000316095	0.00194389	0.000287815	0.000503491	0.397099	0.000323617	0.000215695	0.252695	0.000923086	0.000473347	0.000583326	0.000233229	0.00015652	0.00283954	0.0123251	0.000208776	0.00117588	0.000520222	0.00180011	0.289072	0.00151116	0.000536282	0.000192113	0.000221175
CD15227	4.8596e-05	0.000403533	0.00116572	0.00143557	0.000192849	0.0017043	5.5374e-05	0.000387589	4.59609e-05	0.000118223	0.893179	6.34481e-05	3.95874e-05	0.053082	0.00013406	9.47049e-05	0.000112997	4.15868e-05	2.79773e-05	0.000524617	0.00306625	3.87438e-05	0.000165801	9.95671e-05	0.000265551	0.0430577	0.000294313	8.49166e-05	3.30195e-05	3.65411e-05
CD15230	0.00490879	0.0285922	0.00453499	0.428058	0.00192908	0.0234342	0.0024339	0.00585536	0.00636988	0.00279522	0.0219132	0.00439724	0.00213971	0.0177896	0.00444623	0.00228256	0.0013018	0.00399442	0.000987911	0.00252148	0.0145229	0.000843609	0.0505361	0.00117314	0.283596	0.0388313	0.00208923	0.0341999	0.002114	0.00140797
CD15231	0.00413099	0.0170372	0.0532361	0.0102285	0.0219051	0.00915835	0.00635341	0.0372076	0.00389094	0.0273612	0.0190157	0.00927161	0.0242516	0.0253466	0.00623802	0.172123	0.0525612	0.00439856	0.0169507	0.0473186	0.0283052	0.0574133	0.00528172	0.197277	0.00609748	0.0139743	0.105492	0.0050118	0.00561496	0.00754803
CD15232	0.00874363	0.0609589	0.0240009	0.121049	0.00789953	0.0165471	0.0128565	0.0370321	0.0130393	0.0768699	0.0767678	0.0721119	0.0305659	0.0622404	0.00758362	0.0485261	0.012594	0.0215173	0.00960696	0.0133327	0.0665016	0.0100436	0.0208563	0.0129316	0.0497657	0.0428368	0.0168537	0.0292245	0.0108228	0.00632023
CD15233	0.00891033	0.038801	0.00834072	0.270519	0.00416178	0.0868165	0.00377643	0.00905514	0.00942921	0.00328265	0.0297688	0.00470486	0.00267427	0.0253071	0.0108319	0.00298205	0.00220494	0.00496453	0.00148714	0.00502396	0.0202965	0.00132287	0.0843624	0.00195355	0.235	0.0780119	0.00363674	0.0366792	0.00316897	0.00252599
CD15234	0.00680593	0.00414921	0.00422289	0.00477498	0.00626958	0.00283202	0.0302	0.00544922	0.00808785	0.509122	0.00649655	0.0980345	0.0455584	0.00689085	0.00548437	0.0318407	0.0267885	0.0268726	0.0483115	0.00504159	0.00510674	0.0387696	0.00545346	0.0123281	0.00447479	0.00339215	0.00540714	0.00597103	0.0227294	0.0131342
CD15235	0.00384235	0.0226144	0.102914	0.00875743	0.0398996	0.0215223	0.00484818	0.0561186	0.00323932	0.010732	0.0125983	0.00539713	0.0106636	0.012162	0.0078774	0.048767	0.0392718	0.00322198	0.00916812	0.113668	0.0259404	0.0292788	0.00416674	0.176073	0.00535057	0.0179747	0.188756	0.00386108	0.00428751	0.00702731
CD15236	0.00122538	0.0238833	0.162854	0.00654706	0.00774165	0.0162274	0.00135175	0.282172	0.00111634	0.00926965	0.010993	0.0019897	0.00385175	0.00558252	0.0021401	0.0377028	0.00845478	0.00120623	0.00231192	0.0628811	0.0623023	0.00649228	0.00178138	0.0494103	0.00324527	0.016771	0.205674	0.00187265	0.0013028	0.00164554
CD15237	0.000185878	0.0011363	0.0304327	0.000473548	0.00394929	0.0015484	0.000255526	0.00953687	0.000149835	0.00132095	0.0013728	0.000302662	0.000603637	0.00100668	0.000439068	0.00639399	0.00590122	0.000158624	0.000527572	0.0580648	0.00370082	0.0027212	0.000209524	0.19857	0.000264146	0.00157087	0.668431	0.000193167	0.000212761	0.000366197
CD15238	0.00180004	0.0252171	0.0194278	0.00918934	0.00337036	0.00485702	0.00244007	0.0895283	0.00219279	0.0785589	0.00825173	0.0127878	0.0260702	0.00488025	0.00167156	0.556609	0.00804041	0.00351227	0.00521536	0.0100371	0.0321227	0.0115367	0.00241871	0.0277281	0.00535748	0.007764	0.0300973	0.00442994	0.00279193	0.00209593
CD15239	0.369086	0.000943915	0.000593916	0.000933822	0.00358307	0.00145934	0.0534175	0.000680935	0.0532697	0.00164997	0.00053896	0.00660151	0.00506357	0.00069125	0.0317213	0.00128839	0.00297286	0.0210879	0.0164614	0.000909081	0.00050527	0.00422708	0.00810265	0.00125542	0.00203646	0.000624771	0.000661185	0.00568503	0.140856	0.263092
CD15240	0.000359214	0.00442468	0.487897	0.0025232	0.00497341	0.00748438	0.000455966	0.0321995	0.000309108	0.00236988	0.0195091	0.00054678	0.000773907	0.00961246	0.000913197	0.00578043	0.00442639	0.000311457	0.000578081	0.108515	0.0526603	0.00162166	0.000623139	0.0166173	0.000930008	0.0181155	0.214145	0.000487352	0.000342425	0.000494382
CD15241	0.00041726	0.00133063	0.00310417	0.00387952	0.00140415	0.00194119	0.000732398	0.00139274	0.000418728	0.0017332	0.10588	0.000828801	0.000480956	0.849551	0.000953058	0.00102467	0.00148067	0.000470842	0.000386193	0.00225826	0.00520545	0.00051081	0.00113673	0.000951304	0.00121656	0.00837874	0.00155898	0.000588127	0.00038115	0.000403585
CD15242	0.000691077	0.0088472	0.377849	0.00735946	0.0080397	0.0147991	0.000928057	0.0272011	0.000622646	0.0033668	0.110472	0.00110252	0.0012506	0.0691954	0.00183947	0.00651422	0.00632725	0.000620955	0.000926745	0.0836317	0.095805	0.00211126	0.00139172	0.0128921	0.0021219	0.0711425	0.0804773	0.000978057	0.000631705	0.00086352
CD15243	0.0104132	0.0127955	0.0405127	0.00568265	0.161072	0.0386919	0.00914578	0.0333567	0.00610337	0.0112182	0.0070617	0.006194	0.0118865	0.00617906	0.0289919	0.0265047	0.0711945	0.00490054	0.0170168	0.115044	0.0130761	0.0529932	0.0064463	0.160843	0.00557935	0.0116887	0.0863901	0.00564702	0.00909672	0.0242745
CD15244	0.000770421	0.00960677	0.317943	0.00548988	0.00799978	0.0123093	0.00101512	0.0612134	0.000699187	0.00556327	0.0312666	0.00158253	0.00193712	0.0159661	0.00173523	0.0137116	0.00875689	0.000737996	0.00121937	0.0965501	0.0873912	0.00329585	0.00126116	0.0287187	0.00203019	0.0324157	0.245905	0.001141	0.000763364	0.00100481
CD15245	0.000553587	0.00160139	0.0251397	0.000775485	0.0226162	0.00426925	0.000838462	0.0118405	0.000400944	0.00395398	0.00225136	0.00083675	0.00130328	0.00149004	0.00161296	0.00802905	0.0357378	0.00044393	0.00153175	0.180765	0.00461175	0.00899292	0.000477207	0.45229	0.000515984	0.00265632	0.222061	0.00043329	0.000650641	0.00131931
CD15246	3.94064e-05	0.000822044	0.785787	0.000297429	0.000503561	0.00176166	4.69286e-05	0.0268194	3.4473e-05	0.000290991	0.00137334	6.72548e-05	8.79432e-05	0.000449384	9.46834e-05	0.000724071	0.000415824	3.60896e-05	5.74864e-05	0.024683	0.0129551	0.000163855	6.14943e-05	0.00204043	0.000111332	0.00281961	0.13731	5.75072e-05	3.75987e-05	5.11858e-05
CD15247	0.00254442	0.000764685	0.000395873	0.000549422	0.00067096	0.000321568	0.00508947	0.0006812	0.00356042	0.00712065	0.000312739	0.0279482	0.740652	0.000362829	0.000790671	0.00812911	0.00201035	0.0114156	0.139501	0.000448065	0.000403274	0.0168222	0.00105638	0.00170846	0.000832853	0.000274243	0.000577211	0.00200727	0.0178917	0.00515704
CD15248	0.0294478	0.00790735	0.00309562	0.0361459	0.0047865	0.0119339	0.0119508	0.00254742	0.02909	0.00261885	0.0110568	0.00598389	0.00321523	0.0292849	0.028846	0.0021414	0.00266735	0.0107607	0.00283318	0.00275275	0.00440058	0.00173305	0.630312	0.001566	0.0629335	0.0108514	0.00181647	0.0331072	0.00787665	0.00633718
CD15249	0.00401171	0.0184277	0.0741948	0.0224954	0.0272399	0.0220854	0.00509362	0.0204884	0.00351301	0.00791885	0.0902282	0.00446746	0.00566726	0.384903	0.0100798	0.0160155	0.020131	0.00299527	0.00499511	0.0523381	0.0422332	0.0087133	0.0088724	0.0243118	0.00909894	0.0537147	0.0426384	0.00481242	0.00338515	0.00493071
CD15250	0.00520697	0.00836619	0.0329795	0.0117534	0.0804681	0.464483	0.00484947	0.00950306	0.00323981	0.00320512	0.0438314	0.00232259	0.00171124	0.0457003	0.0512362	0.00297618	0.0111515	0.0022187	0.00205349	0.0569229	0.0169721	0.00290014	0.00929587	0.00675793	0.00683148	0.0882563	0.0138218	0.0034499	0.00259676	0.00493824
CD15251	6.10636e-05	0.000556105	0.290339	0.00028267	0.00196663	0.00405709	7.23507e-05	0.00469718	4.70892e-05	0.000241517	0.00170044	7.15641e-05	8.82978e-05	0.000767671	0.000213938	0.000472655	0.000840173	4.41256e-05	7.79813e-05	0.603979	0.00438089	0.000223405	8.89928e-05	0.00271997	0.000121962	0.00351552	0.0781663	6.65273e-05	5.20463e-05	8.80129e-05
CD15252	0.0622935	0.010313	0.00189886	0.0107428	0.00229258	0.0036765	0.0162791	0.00365287	0.172115	0.00850051	0.00223038	0.0403935	0.0456625	0.00242793	0.0067386	0.00775756	0.00266237	0.134906	0.0142951	0.00168013	0.00279152	0.00491395	0.0581471	0.00232646	0.0441311	0.00255762	0.00174928	0.264067	0.0566942	0.0121034
CD15253	0.049726	0.00052032	0.000422924	0.00060996	0.0032584	0.000728999	0.134503	0.000395358	0.0163089	0.00135338	0.000468762	0.00421275	0.00346503	0.000773491	0.0208274	0.000964668	0.0035363	0.011843	0.0295396	0.00067869	0.000342073	0.00489627	0.00460092	0.00104301	0.00104164	0.000421385	0.000472903	0.00214046	0.0937389	0.607166
CD15254	0.00383663	0.00197253	0.000526162	0.00152758	0.000543136	0.000501883	0.00374887	0.00113833	0.00826407	0.0082093	0.000516705	0.0498881	0.827194	0.000563877	0.000827634	0.00943636	0.00112982	0.0256043	0.0147087	0.000466738	0.000732887	0.00411786	0.00279806	0.00117914	0.00301495	0.000473974	0.000626739	0.00995773	0.0137465	0.002747
CD15256	0.00163939	0.0031874	0.0509932	0.00275867	0.150827	0.0413257	0.00277379	0.0124353	0.00110284	0.0066293	0.0201707	0.00183275	0.00142086	0.0102139	0.00988323	0.0042212	0.0460909	0.00116605	0.00190681	0.507876	0.0142007	0.00494951	0.00171264	0.0245299	0.00159074	0.0198695	0.0491019	0.00109558	0.00147684	0.00301831
CD15257	0.000165968	0.00226387	0.0986153	0.000630164	0.00229318	0.00398706	0.000185515	0.0601251	0.000137325	0.00100055	0.00138533	0.000248769	0.000426172	0.000683381	0.000372846	0.00384315	0.00197719	0.000140719	0.000297622	0.0624955	0.00794717	0.00104283	0.000203969	0.0205333	0.000330285	0.00275714	0.725286	0.000207969	0.000166705	0.000250274
CD15258	0.000679895	0.00602967	0.175641	0.00193672	0.0145173	0.0247749	0.000670001	0.0479703	0.000508367	0.00184282	0.00386895	0.000682802	0.00110413	0.00233542	0.00193639	0.00573933	0.00639575	0.000448693	0.000935688	0.291407	0.0138061	0.00288365	0.000804685	0.0361509	0.00112154	0.0095191	0.343978	0.000708162	0.000580278	0.00102293
CD15259	0.0394275	0.000164666	5.67989e-05	0.000261579	0.000138887	0.000121443	0.0091807	7.55315e-05	0.519134	0.0003026	8.95601e-05	0.00543644	0.00120374	0.000127071	0.000831534	0.000168705	0.000163077	0.363139	0.00120489	6.26429e-05	7.11054e-05	0.000236581	0.00457306	8.14305e-05	0.000817692	8.46965e-05	5.30953e-05	0.00460494	0.0459625	0.00222388
CD15260	0.000196936	0.000626804	0.00142659	0.00190522	0.000661897	0.000958906	0.000329128	0.000612119	0.000195392	0.000665168	0.0481569	0.000350335	0.00020938	0.931162	0.000464876	0.000432168	0.00063701	0.000208903	0.000170232	0.0010288	0.00229668	0.000221385	0.000562839	0.000412725	0.000588165	0.00419749	0.000689539	0.000275474	0.000171603	0.000185387
CD15261	3.01562e-05	9.15159e-05	0.000179506	0.000305546	9.67728e-05	0.00016654	4.12688e-05	6.92909e-05	2.85343e-05	5.02036e-05	0.00350984	3.57772e-05	2.38802e-05	0.993663	7.94788e-05	4.36342e-05	6.74562e-05	2.52704e-05	2.0262e-05	0.00012845	0.000242222	2.4741e-05	0.000101517	4.5414e-05	9.52501e-05	0.000667753	7.88227e-05	4.04841e-05	2.203e-05	2.5595e-05
CD15262	0.00534911	0.0200563	0.0258424	0.0536471	0.0113741	0.0213164	0.0103099	0.0184567	0.00612557	0.0316528	0.277426	0.0179336	0.00725831	0.226547	0.00926713	0.013472	0.0140516	0.00873007	0.00492799	0.0180215	0.0518652	0.00591858	0.0124449	0.00938678	0.0176765	0.0676806	0.0141304	0.0086702	0.00565847	0.00480341
CD15265	0.0979051	0.000459825	0.000142626	0.00091152	0.000319081	0.000354323	0.00737162	0.000173427	0.757914	0.000413757	0.000251756	0.00438512	0.00148893	0.000416399	0.00235738	0.000305676	0.000295037	0.0287465	0.00120759	0.000147388	0.000184012	0.00034704	0.0514712	0.000159703	0.0035049	0.000254489	0.000121285	0.0220865	0.0135769	0.00272644
CD15266	0.0321249	0.0210965	0.0138733	0.0708325	0.0163794	0.0247806	0.0287284	0.0110956	0.0339547	0.0154781	0.0586985	0.0301165	0.0141025	0.163858	0.0376367	0.0116469	0.0136548	0.0233792	0.0100591	0.0121526	0.0212723	0.00782455	0.127003	0.0080356	0.0634161	0.0383004	0.00927516	0.0488688	0.0177472	0.0146087
CD15267	3.01562e-05	9.15159e-05	0.000179506	0.000305546	9.67728e-05	0.00016654	4.12688e-05	6.92909e-05	2.85343e-05	5.02036e-05	0.00350984	3.57772e-05	2.38802e-05	0.993663	7.94788e-05	4.36342e-05	6.74562e-05	2.52704e-05	2.0262e-05	0.00012845	0.000242222	2.4741e-05	0.000101517	4.5414e-05	9.52501e-05	0.000667753	7.88227e-05	4.04841e-05	2.203e-05	2.5595e-05
CD15268	0.074198	0.00427775	0.00160496	0.0141985	0.00306542	0.00360332	0.0489593	0.00164864	0.155043	0.00446609	0.00486987	0.0276488	0.00754076	0.0108325	0.017816	0.00258346	0.00290537	0.0784416	0.00657882	0.00156542	0.00232281	0.00251549	0.379688	0.00141554	0.0333439	0.00363021	0.00120586	0.0595097	0.0326234	0.0118981
CD15269	0.000103362	0.000615098	0.00142807	0.00236036	0.000383695	0.00213546	0.000114545	0.000463717	9.57829e-05	0.000169281	0.101544	0.000111319	7.36763e-05	0.863251	0.000299925	0.000154588	0.000206267	7.95803e-05	5.59619e-05	0.000763474	0.00248984	7.29767e-05	0.000386065	0.000168055	0.000503575	0.0212421	0.000420455	0.000164811	6.63856e-05	7.67822e-05
CD15270	2.65039e-05	0.000135701	0.000305757	0.000514537	9.627e-05	0.00039427	3.07522e-05	0.00010218	2.46794e-05	4.37059e-05	0.0174869	2.91507e-05	1.92764e-05	0.976434	7.58561e-05	3.94189e-05	5.44902e-05	2.07712e-05	1.49797e-05	0.000175145	0.000499778	1.92934e-05	9.7804e-05	4.25371e-05	0.000118264	0.00302098	9.85171e-05	4.07874e-05	1.74617e-05	2.02293e-05
CD15271	0.0028358	0.0124678	0.0115823	0.0688561	0.00470797	0.0203843	0.00357702	0.00726846	0.00313548	0.0054446	0.300186	0.00506787	0.00213979	0.358376	0.00547487	0.00339367	0.00363465	0.00313929	0.00139025	0.00702329	0.0280817	0.00151485	0.0105556	0.00256504	0.0161995	0.0967737	0.00481886	0.00559515	0.00202703	0.00178305
CD15272	1.14095e-05	8.33687e-05	0.000251713	0.000288435	4.53896e-05	0.000261675	1.43605e-05	8.85565e-05	1.09981e-05	3.52902e-05	0.972376	1.71873e-05	1.03249e-05	0.0210464	3.01903e-05	2.53383e-05	3.06017e-05	1.06512e-05	7.32467e-06	0.000121021	0.000681346	1.02547e-05	3.68702e-05	2.57989e-05	5.66389e-05	0.00431486	7.128e-05	1.95789e-05	8.34474e-06	9.05439e-06
CD15273	0.0227578	0.00381653	0.00726262	0.00335209	0.243505	0.0283379	0.0177678	0.0044999	0.00835759	0.00358756	0.00420996	0.00421187	0.0036723	0.00499243	0.462245	0.00358698	0.0271811	0.0049547	0.00814122	0.0192749	0.00359374	0.0098918	0.00895947	0.0103209	0.00397034	0.00625479	0.00758108	0.00432516	0.0105316	0.0488565
CD15274	0.00709304	0.000107096	5.39255e-05	0.000133052	0.000164226	8.20691e-05	0.0285107	7.15239e-05	0.0122431	0.000593978	7.14929e-05	0.0164761	0.00290936	9.66997e-05	0.0005967	0.000251534	0.000299707	0.206123	0.00715044	6.75854e-05	5.98962e-05	0.00062782	0.000851426	0.000123347	0.000277783	6.02889e-05	6.03158e-05	0.00101757	0.708359	0.00546635
CD15275	0.0386643	0.00410238	0.00282214	0.00664789	0.00843121	0.00362467	0.281893	0.00274485	0.0480436	0.0164911	0.0052471	0.0969538	0.0250058	0.00958568	0.0213185	0.00753954	0.0146607	0.116145	0.0508697	0.00349059	0.00298928	0.015283	0.0221794	0.00496375	0.00865469	0.00348706	0.00278388	0.0138437	0.110067	0.0514662
CD15276	0.0103867	0.00106755	0.000566763	0.00115683	0.00121384	0.000818212	0.0307358	0.000923762	0.0154992	0.0158957	0.000708688	0.607983	0.0204475	0.0006959	0.00263861	0.00303213	0.00265683	0.171783	0.0160023	0.00068941	0.000701732	0.00458309	0.00308988	0.00126254	0.00200455	0.000608832	0.000662229	0.00561889	0.0670336	0.00953217
CD15277	0.00438608	0.162876	0.00329416	0.156411	0.00115425	0.00554201	0.0018837	0.00752198	0.00780814	0.00280487	0.00412788	0.00486295	0.00716572	0.00423555	0.00192749	0.00597846	0.00104544	0.00516363	0.00175856	0.00161745	0.00774282	0.00131692	0.0264711	0.00146554	0.478973	0.00671013	0.0020136	0.0794411	0.00281544	0.00148425
CD15278	2.74214e-05	0.000267411	0.0444634	0.000102311	0.00064909	0.000780604	3.44926e-05	0.0049404	2.20117e-05	0.000181974	0.000379476	4.14171e-05	6.02172e-05	0.000176589	7.49353e-05	0.000481515	0.000523579	2.28978e-05	4.87584e-05	0.077328	0.00157275	0.000177608	3.41421e-05	0.00441393	4.98353e-05	0.000641242	0.862401	3.09577e-05	2.74327e-05	4.42167e-05
CD15279	3.44372e-05	0.000370903	0.0750958	0.000163507	0.000678868	0.000601905	4.64209e-05	0.00443192	2.90596e-05	0.000261251	0.00079889	5.81703e-05	9.08409e-05	0.000439599	8.73118e-05	0.000883227	0.000725492	3.05881e-05	7.00683e-05	0.0351909	0.00273925	0.000257167	4.83767e-05	0.00654169	7.02865e-05	0.000932297	0.869188	4.20752e-05	3.59283e-05	5.55069e-05
CD15280	0.00386839	0.0317135	0.175112	0.0242681	0.03635	0.0717105	0.00452449	0.0419524	0.00327523	0.0074947	0.0680458	0.00379855	0.00451824	0.070823	0.0112759	0.0138739	0.0178996	0.00290628	0.00411339	0.113324	0.0629193	0.00758109	0.00728652	0.0263311	0.00960033	0.0955469	0.0675532	0.00439113	0.00317848	0.00476415
CD15281	0.00609173	0.00900771	0.0396907	0.0125379	0.122205	0.335914	0.00584773	0.0105229	0.00371969	0.0037327	0.0509239	0.00264897	0.00205813	0.0640896	0.064525	0.00362663	0.015057	0.0025216	0.00258752	0.0747515	0.0187262	0.00374452	0.0107091	0.00884788	0.0073478	0.087995	0.0174159	0.00384681	0.00308389	0.00622332
CD15282	0.00599249	0.00266231	0.00214925	0.00229012	0.00339948	0.00186456	0.0184454	0.00391091	0.00706344	0.462179	0.00214959	0.224568	0.0637493	0.00180118	0.00340425	0.0229447	0.0128916	0.0289338	0.0380805	0.0026914	0.00255924	0.0282635	0.00305325	0.00755411	0.00277656	0.00163577	0.00312711	0.00514549	0.0243171	0.0103967
CD15283	0.0197474	0.0141294	0.0201739	0.00602765	0.063756	0.0207197	0.0183457	0.0289525	0.0124764	0.0230121	0.00533892	0.0157522	0.0380903	0.00463272	0.0269442	0.0509565	0.0721518	0.0121316	0.0565959	0.039406	0.0100483	0.155589	0.0082735	0.129753	0.00726131	0.00777555	0.0415447	0.00975911	0.0252298	0.0554247
CD15284	0.0633495	0.00870936	0.0043347	0.0139807	0.00815212	0.0122002	0.0794362	0.00630597	0.0782894	0.0332863	0.00818029	0.180626	0.0172235	0.00686583	0.0284981	0.00761423	0.00954537	0.189806	0.0133057	0.00494616	0.00639431	0.00730128	0.0379818	0.0045204	0.0247154	0.00780734	0.0037933	0.0461411	0.0636298	0.0230595
CD15285	0.00100921	0.00136352	0.00465832	0.000675848	0.00986127	0.00156812	0.00190702	0.00524335	0.000765305	0.011384	0.0011182	0.0021477	0.00573207	0.000950721	0.00171078	0.0286174	0.0669744	0.00104411	0.00974256	0.011381	0.00196948	0.226669	0.00061665	0.576342	0.000585792	0.00108536	0.0186279	0.000667516	0.00187174	0.00370936
CD15286	3.01562e-05	9.15159e-05	0.000179506	0.000305546	9.67728e-05	0.00016654	4.12688e-05	6.92909e-05	2.85343e-05	5.02036e-05	0.00350984	3.57772e-05	2.38802e-05	0.993663	7.94788e-05	4.36342e-05	6.74562e-05	2.52704e-05	2.0262e-05	0.00012845	0.000242222	2.4741e-05	0.000101517	4.5414e-05	9.52501e-05	0.000667753	7.88227e-05	4.04841e-05	2.203e-05	2.5595e-05
CD15287	0.0629494	0.000606066	0.000391627	0.000991031	0.00181977	0.000835126	0.615079	0.000395692	0.0426865	0.00192491	0.000684105	0.0124017	0.00281151	0.00106514	0.0153118	0.000781178	0.00207144	0.0656201	0.00795841	0.000541526	0.000408304	0.00190968	0.00901652	0.000626521	0.00181055	0.000552234	0.00037326	0.00388026	0.106734	0.0377623
CD15288	0.000139023	0.000863683	0.00201975	0.00331574	0.000518674	0.00317054	0.000152059	0.000651553	0.000128648	0.000227158	0.149299	0.000148831	9.8557e-05	0.796735	0.000404651	0.000208214	0.000274942	0.000106504	7.43834e-05	0.0010585	0.00358924	9.73245e-05	0.000520423	0.000226776	0.000693808	0.0342823	0.00057969	0.000223868	8.86672e-05	0.000102499
CD15289	0.0195876	0.017918	0.00975159	0.0966897	0.00912956	0.0159681	0.023063	0.00827845	0.0247694	0.0166114	0.0781594	0.0239053	0.0103784	0.257476	0.0205261	0.00899457	0.00876483	0.0228864	0.00749474	0.00772312	0.0187889	0.00534812	0.11802	0.00511311	0.0679537	0.0313777	0.00590706	0.0366141	0.01353	0.00927156
CD15290	0.000150824	0.00217779	0.00616038	0.00473071	0.000573557	0.0213853	0.000150205	0.00289642	0.000141661	0.00043279	0.10103	0.000204766	0.000128573	0.00701255	0.000383082	0.000341607	0.000324235	0.000130488	8.16775e-05	0.00221454	0.0272197	0.000119364	0.000444445	0.000348316	0.000955098	0.818448	0.00130909	0.000296853	0.000100601	0.000107363
CD15291	3.01562e-05	9.15159e-05	0.000179506	0.000305546	9.67728e-05	0.00016654	4.12688e-05	6.92909e-05	2.85343e-05	5.02036e-05	0.00350984	3.57772e-05	2.38802e-05	0.993663	7.94788e-05	4.36342e-05	6.74562e-05	2.52704e-05	2.0262e-05	0.00012845	0.000242222	2.4741e-05	0.000101517	4.5414e-05	9.52501e-05	0.000667753	7.88227e-05	4.04841e-05	2.203e-05	2.5595e-05
CD15293	0.00591952	0.0206506	0.0533659	0.00661281	0.04354	0.0189367	0.0052463	0.0496114	0.00439166	0.00939772	0.00655195	0.00518914	0.0171248	0.00656941	0.010085	0.0665244	0.0373171	0.00362454	0.0155271	0.0741156	0.0158237	0.0571237	0.00514516	0.2814	0.00569123	0.0104588	0.141256	0.00521743	0.00599684	0.0115858
CD15294	0.00130574	0.00790926	0.0215044	0.00380967	0.00492575	0.00393084	0.00226117	0.0562941	0.00134917	0.215972	0.00747694	0.0069745	0.0129542	0.00412472	0.00164005	0.403882	0.0181765	0.00223392	0.00552979	0.0173954	0.021685	0.021064	0.00146294	0.0866253	0.00229936	0.00549159	0.0553894	0.00199158	0.00219947	0.00214081
CD15296	0.00383163	0.0112867	0.0264003	0.0231446	0.0118299	0.0124554	0.00868303	0.0177275	0.00407685	0.0727868	0.311608	0.0152346	0.00742553	0.231098	0.00697886	0.0188537	0.0221336	0.00623631	0.00545806	0.0213787	0.0506259	0.00800417	0.00758223	0.0138823	0.00900443	0.0393561	0.0183831	0.00549522	0.00468234	0.00435565
CD15297	0.00833914	0.011683	0.0100315	0.00824018	0.00873711	0.00807697	0.0154869	0.0228768	0.00952937	0.406537	0.00805459	0.13259	0.0543687	0.00523351	0.00666018	0.0657735	0.0239916	0.0228473	0.0206256	0.0108704	0.0130015	0.0287842	0.00612431	0.0230072	0.00812969	0.00729844	0.0143319	0.0112085	0.0170717	0.0104891
CD15299	3.24522e-05	0.000192669	0.000939902	0.000515321	0.000186406	0.000912995	4.3169e-05	0.000255747	2.9484e-05	0.000101162	0.938067	4.60587e-05	2.81647e-05	0.0439007	0.000102056	7.1763e-05	0.000114156	2.85237e-05	2.19767e-05	0.000532492	0.00171254	3.29082e-05	9.09899e-05	9.04123e-05	0.000122908	0.0114672	0.000261568	4.73233e-05	2.39433e-05	2.84504e-05
CD15302	2.05788e-05	0.000204723	0.000668911	0.000620167	8.27851e-05	0.000901362	2.41109e-05	0.000251755	1.97685e-05	6.98869e-05	0.957939	3.1489e-05	1.88407e-05	0.00563199	5.34549e-05	4.94836e-05	5.35022e-05	1.9222e-05	1.26349e-05	0.000274695	0.00255703	1.82502e-05	6.37858e-05	5.00036e-05	0.000115029	0.0300169	0.000162016	3.78609e-05	1.47697e-05	1.57752e-05
CD15303	5.04081e-05	0.000275474	0.000629314	0.00105189	0.000184977	0.000861967	5.73326e-05	0.000207495	4.68408e-05	8.28972e-05	0.0400739	5.49379e-05	3.63356e-05	0.946351	0.000145215	7.51622e-05	0.000102339	3.91998e-05	2.79557e-05	0.000349917	0.00105735	3.62051e-05	0.000187144	8.13819e-05	0.000233823	0.00735531	0.00019497	7.87918e-05	3.28394e-05	3.8019e-05
CD15304	3.01562e-05	9.15159e-05	0.000179506	0.000305546	9.67728e-05	0.00016654	4.12688e-05	6.92909e-05	2.85343e-05	5.02036e-05	0.00350984	3.57772e-05	2.38802e-05	0.993663	7.94788e-05	4.36342e-05	6.74562e-05	2.52704e-05	2.0262e-05	0.00012845	0.000242222	2.4741e-05	0.000101517	4.5414e-05	9.52501e-05	0.000667753	7.88227e-05	4.04841e-05	2.203e-05	2.5595e-05
CD15305	3.01562e-05	9.15159e-05	0.000179506	0.000305546	9.67728e-05	0.00016654	4.12688e-05	6.92909e-05	2.85343e-05	5.02036e-05	0.00350984	3.57772e-05	2.38802e-05	0.993663	7.94788e-05	4.36342e-05	6.74562e-05	2.52704e-05	2.0262e-05	0.00012845	0.000242222	2.4741e-05	0.000101517	4.5414e-05	9.52501e-05	0.000667753	7.88227e-05	4.04841e-05	2.203e-05	2.5595e-05
CD15306	1.04819e-05	0.000859033	0.00332933	0.000540625	3.91853e-05	0.00072446	9.89604e-06	0.00284077	1.06156e-05	5.12962e-05	0.00229736	1.79524e-05	1.77175e-05	0.000310777	1.92149e-05	8.39667e-05	2.95633e-05	1.01696e-05	8.56094e-06	0.000292314	0.971633	1.48115e-05	2.88059e-05	6.10494e-05	8.83709e-05	0.0162222	0.000404546	2.72144e-05	8.15727e-06	8.33582e-06
CD15307	0.000113538	0.00134204	0.00303435	0.00397572	0.000422915	0.0174886	0.000101256	0.00105252	0.000102591	0.000174871	0.0504137	0.000110788	7.53357e-05	0.0117914	0.000327981	0.00017167	0.000189184	8.08862e-05	5.17579e-05	0.00121303	0.00704992	7.05976e-05	0.000406213	0.000189293	0.000754525	0.898307	0.000638407	0.000208968	6.60463e-05	7.5392e-05
CD15309	1.68484e-05	9.97218e-05	0.000508296	0.000254871	9.65387e-05	0.000416267	2.36274e-05	0.000147441	1.55141e-05	6.55841e-05	0.976965	2.67714e-05	1.58884e-05	0.0147296	5.07906e-05	4.21881e-05	6.59479e-05	1.58034e-05	1.22374e-05	0.00029117	0.00101743	1.8701e-05	4.5023e-05	5.19643e-05	6.20234e-05	0.00474298	0.000149145	2.4787e-05	1.30654e-05	1.5212e-05
CD15310	0.000977165	0.00454599	0.0102258	0.015926	0.0032223	0.0244118	0.00106367	0.00435487	0.000891871	0.00186131	0.495756	0.0012042	0.000646224	0.204061	0.00280133	0.00129398	0.00183174	0.000771251	0.000465505	0.00634496	0.0225842	0.000606646	0.00322239	0.00138052	0.00429715	0.178904	0.00346324	0.00160357	0.000610549	0.000671179
CD15312	5.04081e-05	0.000275474	0.000629314	0.00105189	0.000184977	0.000861967	5.73326e-05	0.000207495	4.68408e-05	8.28972e-05	0.0400739	5.49379e-05	3.63356e-05	0.946351	0.000145215	7.51622e-05	0.000102339	3.91998e-05	2.79557e-05	0.000349917	0.00105735	3.62051e-05	0.000187144	8.13819e-05	0.000233823	0.00735531	0.00019497	7.87918e-05	3.28394e-05	3.8019e-05
CD15313	4.07485e-06	3.01249e-05	9.80051e-05	9.31417e-05	1.6257e-05	8.1101e-05	5.53324e-06	3.87481e-05	4.00697e-06	1.82133e-05	0.995233	7.38983e-06	4.22308e-06	0.0027513	1.01412e-05	1.11271e-05	1.27374e-05	4.22454e-06	2.91008e-06	4.73747e-05	0.000318466	4.20738e-06	1.20394e-05	1.0799e-05	1.92406e-05	0.00111789	2.97651e-05	7.10803e-06	3.22113e-06	3.37944e-06
CD15314	5.90347e-05	0.00236178	0.0268817	0.00204904	0.000297228	0.00622489	5.93315e-05	0.0083166	5.66371e-05	0.000269869	0.0283629	9.36095e-05	8.40647e-05	0.00254871	0.000129807	0.000364486	0.000199961	5.39294e-05	4.68616e-05	0.00256641	0.61215	8.33389e-05	0.000153785	0.000361271	0.000383268	0.303066	0.00255323	0.000127273	4.50215e-05	4.96347e-05
CD15315	6.61526e-05	0.00220774	0.0218016	0.00242528	0.000322192	0.0038084	7.212e-05	0.00696924	6.50974e-05	0.000374765	0.0893761	0.000118432	0.000103026	0.00478109	0.00014112	0.000463035	0.000246956	6.5122e-05	5.70467e-05	0.00252359	0.696216	0.000101311	0.000175685	0.00042342	0.000422674	0.163774	0.00264485	0.000143443	5.32287e-05	5.72321e-05
CD15316	1.92769e-05	0.000137345	0.000698973	0.000325442	0.000101582	0.000558347	2.67836e-05	0.000237747	1.81477e-05	9.76995e-05	0.982573	3.46483e-05	1.98943e-05	0.0050235	5.33519e-05	5.65782e-05	7.58557e-05	1.94042e-05	1.4336e-05	0.000359535	0.00194942	2.23513e-05	4.96823e-05	6.46052e-05	7.7034e-05	0.00712275	0.000199952	3.06123e-05	1.54228e-05	1.712e-05
CD15317	2.47116e-06	2.02716e-05	6.5413e-05	6.52398e-05	9.93222e-06	6.69305e-05	3.11898e-06	2.42496e-05	2.39694e-06	9.01214e-06	0.996441	4.00117e-06	2.35504e-06	0.00164316	6.37299e-06	6.08389e-06	6.94531e-06	2.39606e-06	1.62076e-06	2.96875e-05	0.000214675	2.32206e-06	7.65006e-06	6.08196e-06	1.26258e-05	0.00131817	1.78455e-05	4.37719e-06	1.8449e-06	1.96741e-06
CD15319	1.10938e-05	9.78063e-05	0.000334541	0.000275958	4.44633e-05	0.000305134	1.44601e-05	0.000141199	1.08961e-05	5.38608e-05	0.988765	2.05051e-05	1.16638e-05	0.00278795	2.72024e-05	3.22022e-05	3.42061e-05	1.15641e-05	7.74828e-06	0.000148125	0.00137188	1.14375e-05	3.18151e-05	3.09778e-05	5.57872e-05	0.0052303	9.39852e-05	2.01712e-05	8.70391e-06	9.03032e-06
CD15320	6.63951e-06	5.24773e-05	0.000176154	0.000153058	2.65233e-05	0.000144204	9.00837e-06	7.33561e-05	6.5515e-06	3.31882e-05	0.9938	1.26036e-05	7.11517e-06	0.00250801	1.6226e-05	1.9375e-05	2.12883e-05	7.04599e-06	4.80437e-06	8.26726e-05	0.000645679	7.04906e-06	1.90464e-05	1.85401e-05	3.17558e-05	0.0020418	5.28989e-05	1.18013e-05	5.31655e-06	5.51567e-06
CD15321	0.000265566	0.00179094	0.00341897	0.00716389	0.00072985	0.00508703	0.000316012	0.00183698	0.00026642	0.000895965	0.836519	0.000463404	0.000234908	0.0591403	0.000601556	0.000524385	0.000545248	0.000265202	0.000149689	0.00174339	0.0132527	0.000196904	0.000885259	0.000448923	0.00150488	0.0596968	0.00115112	0.000530244	0.000189713	0.000185184
CD15322	0.000246713	0.00141132	0.0040171	0.00425555	0.000888995	0.00498899	0.000323384	0.00191363	0.000238127	0.00104013	0.867442	0.000454996	0.000228375	0.0442767	0.000619921	0.000546894	0.000683285	0.000248719	0.000155365	0.00229631	0.0128454	0.000218833	0.000696246	0.000535038	0.00106542	0.0461545	0.00140266	0.000427424	0.000186244	0.000192077
CD15323	0.009994	0.000384017	0.00051965	0.000396462	0.00917281	0.000820063	0.117273	0.000447022	0.00387031	0.002153	0.000484615	0.00397374	0.00227384	0.000642075	0.0245568	0.00101559	0.0147174	0.00508127	0.0248007	0.00113965	0.000357182	0.0103967	0.0014653	0.00190345	0.000529584	0.000423657	0.000684922	0.000894225	0.0266534	0.732976
CD15324	0.0669241	0.00821106	0.00703408	0.0180451	0.0263462	0.0201833	0.18525	0.00559062	0.0532003	0.0156235	0.0197464	0.0421788	0.00978607	0.0304247	0.146325	0.00610997	0.0198865	0.0593505	0.014777	0.00943881	0.00768729	0.00895914	0.0601337	0.00618544	0.02075	0.0146823	0.00531951	0.0211469	0.0469791	0.0437245
CD15325	0.000629627	0.00552922	0.17912	0.00427124	0.0100009	0.337755	0.000642301	0.020299	0.000485918	0.00152895	0.0323213	0.000636943	0.000552352	0.00969977	0.00247348	0.00183404	0.00323433	0.000418744	0.000450433	0.124189	0.0456729	0.000894005	0.00112719	0.00451082	0.00164721	0.178037	0.0301977	0.000758391	0.000432672	0.000648729
CD15326	0.000437788	0.00235057	0.0149824	0.00218335	0.00469714	0.877387	0.000377771	0.0043273	0.000317205	0.000551471	0.0077294	0.000321391	0.000248596	0.00335702	0.00201037	0.000588113	0.00116707	0.00024328	0.000214252	0.0153682	0.00765243	0.000354298	0.000792797	0.00120965	0.00103252	0.0445477	0.00444539	0.000473638	0.00025089	0.00038074
CD15327	0.000847514	0.0133396	0.374209	0.00550209	0.0103476	0.172393	0.000740875	0.0559398	0.000660157	0.00179304	0.0139327	0.000726469	0.000930152	0.00655817	0.002586	0.00371427	0.00368486	0.000537905	0.000724563	0.133582	0.0491235	0.00153844	0.0014893	0.00901574	0.00239777	0.0612562	0.0698222	0.0010916	0.000598799	0.000916836
CD15328	0.00864727	0.0659864	0.00409635	0.130222	0.0019002	0.0161131	0.00345608	0.00914711	0.0139437	0.00468385	0.00687217	0.00874318	0.00539423	0.00493428	0.00421388	0.00441263	0.00152302	0.00990314	0.00188858	0.00241527	0.0105104	0.00142998	0.0434011	0.00163368	0.49868	0.0128293	0.00238839	0.113921	0.00443439	0.00227436
CD15329	0.00106187	0.0156923	0.303713	0.00827924	0.0114361	0.224379	0.00084992	0.0380884	0.00081814	0.00166909	0.0223322	0.00080409	0.00101014	0.0129394	0.00338057	0.00354658	0.00364806	0.000604019	0.000770699	0.0976939	0.0571068	0.0014983	0.00219781	0.00761432	0.00337528	0.121658	0.0506883	0.00144073	0.000672169	0.00103105
CD15330	0.0017435	0.00443364	0.0133275	0.00235511	0.010364	0.00273069	0.00340018	0.012933	0.00159912	0.0241009	0.00401643	0.00544225	0.0178301	0.00425671	0.00246552	0.18327	0.0554351	0.00221366	0.016045	0.0177822	0.00657858	0.144265	0.00154978	0.404991	0.00167873	0.00313683	0.0426203	0.00168076	0.00319505	0.00456012
CD15331	0.0121782	0.00820594	0.0244276	0.0155258	0.143709	0.0985213	0.015184	0.00833403	0.0072366	0.00617972	0.0711999	0.00508263	0.003221	0.166354	0.170274	0.00454839	0.0254049	0.00506747	0.0047147	0.045082	0.0158197	0.00576453	0.0211332	0.00957241	0.0100947	0.0587271	0.0133712	0.00603761	0.00622788	0.0128005
CD15332	0.000160367	0.000297496	0.00241882	0.000163043	0.00513544	0.000514759	0.000337043	0.00150733	0.000119726	0.00204956	0.000443425	0.000323748	0.000550717	0.000349786	0.00040757	0.00340321	0.0467615	0.000157206	0.000898867	0.010804	0.000686101	0.0111238	0.00011867	0.895936	0.000115775	0.000391493	0.0139283	0.000109141	0.00025104	0.00053581
CD15333	0.00290782	0.00361246	0.00476739	0.00179468	0.00669658	0.00186371	0.00464583	0.00637779	0.00262657	0.0146797	0.00174816	0.00664465	0.057322	0.00202097	0.00269801	0.130633	0.0252904	0.00346412	0.0649204	0.00627007	0.00288671	0.528241	0.00192268	0.0835147	0.001784	0.00162292	0.0112673	0.00235304	0.00645319	0.00897004
CD15334	0.00128691	0.0475506	0.155844	0.0124721	0.0054797	0.00918328	0.00142709	0.203826	0.00132618	0.00917864	0.016803	0.00273457	0.00672267	0.0125063	0.00181701	0.110558	0.00744129	0.00139498	0.00277534	0.0325676	0.0984002	0.0071871	0.00233007	0.0468537	0.00485114	0.0199152	0.171949	0.00263703	0.00141329	0.00156857
CD15335	0.00493997	0.0434092	0.109228	0.0373962	0.021393	0.0885065	0.00496345	0.0608601	0.00453203	0.0106097	0.0733201	0.00747978	0.00617068	0.0492537	0.0106223	0.0162037	0.0141747	0.00400725	0.00372743	0.0609435	0.0995885	0.00617347	0.00936275	0.0191964	0.0155933	0.14768	0.0545564	0.008051	0.00370457	0.00435296
CD15336	0.000177398	0.00911357	0.0799321	0.00155391	0.000983021	0.00674864	0.000165403	0.792727	0.000163892	0.000979661	0.00213119	0.000279456	0.00044649	0.000830898	0.000311484	0.00356648	0.000810088	0.000162874	0.000225294	0.0113335	0.0325994	0.000540789	0.000287432	0.00392175	0.000668936	0.00625098	0.0424035	0.000332409	0.00016112	0.000190939
CD15337	0.00484043	0.12998	0.146562	0.0250722	0.0194206	0.0486173	0.00375068	0.131556	0.00436408	0.00720966	0.0159161	0.00452553	0.0105203	0.0147837	0.00766341	0.041639	0.0124851	0.00341533	0.00613967	0.0622242	0.0534035	0.012172	0.00790225	0.0467615	0.0144593	0.0371186	0.110476	0.00767089	0.00399811	0.00535385
CD15338	0.00147908	0.00716159	0.0152736	0.00335437	0.00471876	0.00355692	0.00244689	0.0431093	0.00151832	0.2037	0.00539697	0.00810877	0.0172966	0.00321747	0.00170287	0.460802	0.0175605	0.00251455	0.0067517	0.0136579	0.0151246	0.0260006	0.00151847	0.0800448	0.00229336	0.00435732	0.0401055	0.00221219	0.00256881	0.00244663
CD15339	0.00229883	0.18662	0.0348885	0.217323	0.00330888	0.013776	0.00215191	0.0525459	0.00295802	0.00880867	0.0635254	0.00582398	0.00683793	0.0514874	0.00246455	0.0228121	0.00358117	0.0029393	0.00217233	0.00939198	0.159621	0.00287539	0.00797289	0.00649015	0.031885	0.0666406	0.0155116	0.00966163	0.00203371	0.00159299
CD15340	0.0240022	0.0382245	0.00349561	0.0514506	0.00269043	0.00913565	0.005394	0.00518857	0.0393561	0.00267921	0.00411285	0.00868641	0.0100988	0.00579881	0.00733013	0.00498035	0.00194709	0.0120102	0.00367741	0.00237573	0.0051791	0.00227584	0.15227	0.0020842	0.28993	0.00705965	0.00241134	0.283097	0.00831165	0.00474634
CD15341	0.192575	0.00219913	0.000649188	0.00233202	0.00135113	0.00132992	0.0161547	0.0010028	0.413064	0.00238843	0.000698673	0.0202555	0.0197939	0.000893394	0.00579253	0.00235908	0.00147845	0.0808002	0.0114091	0.000691575	0.00076663	0.00280203	0.0278727	0.00103001	0.0082761	0.000808601	0.000661388	0.0704547	0.0942341	0.0158751
CD15342	0.0336246	0.00321898	0.00406435	0.00322669	0.0413503	0.00510687	0.0996912	0.00318775	0.0171355	0.00899436	0.00356833	0.0113897	0.0138414	0.00577004	0.0649433	0.00769889	0.0485456	0.0166811	0.108801	0.0076368	0.00265038	0.0549739	0.0108411	0.0130126	0.00402952	0.00305677	0.00497124	0.00556059	0.056885	0.335542
CD15343	0.280588	0.000362134	0.000188992	0.000480983	0.000780407	0.000400808	0.0844341	0.000221222	0.108698	0.000885601	0.000249975	0.0061219	0.0027738	0.000361127	0.00636042	0.000503242	0.000870111	0.056682	0.00796846	0.000251291	0.000195114	0.00126887	0.00669673	0.000347332	0.00115153	0.000236045	0.000193364	0.00395023	0.384476	0.0423029
CD15344	0.000123394	0.00143608	0.557914	0.0006705	0.00255173	0.0106521	0.000140705	0.0188325	9.81256e-05	0.000594287	0.00373206	0.000156813	0.000186787	0.00128676	0.000383928	0.00105544	0.00132256	9.48275e-05	0.00014895	0.25538	0.0153233	0.000404263	0.000185232	0.00425787	0.000282616	0.00892283	0.113444	0.000149527	0.00010555	0.000163105
CD15345	0.00068044	0.0162351	0.023226	0.00397136	0.00201826	0.00288239	0.000858148	0.146381	0.000752535	0.0175879	0.0042709	0.00260112	0.00756216	0.00248598	0.000758899	0.629163	0.00431375	0.00102717	0.00213462	0.00912116	0.0253097	0.00631155	0.000954065	0.0319649	0.00206218	0.00451502	0.0475441	0.00145366	0.000962362	0.000891304
CD15346	0.0190643	0.00042834	0.000453616	0.000498747	0.00408466	0.000672078	0.386	0.00043349	0.00836827	0.00288126	0.000523914	0.00969007	0.00418293	0.000757036	0.0145968	0.00121459	0.00809176	0.0126729	0.0434835	0.000817567	0.000372305	0.00875971	0.0023886	0.00146527	0.000739167	0.000421321	0.000573358	0.00154642	0.0845629	0.380255
CD15347	0.000354075	0.0375687	0.0201439	0.0223786	0.000781038	0.010888	0.000319946	0.0672105	0.000395313	0.00207715	0.0229194	0.000813659	0.000711139	0.00460902	0.000496261	0.00297796	0.000710789	0.000406091	0.000273065	0.00375244	0.713341	0.000425139	0.000976819	0.00136245	0.00393186	0.072593	0.00582246	0.00122569	0.000286322	0.00024778
CD15348	0.00577708	0.00738508	0.0370201	0.00715903	0.138315	0.013126	0.0145186	0.0129691	0.00438087	0.0178007	0.0266059	0.00762465	0.00907978	0.0520556	0.0200108	0.0219879	0.236468	0.00492579	0.0179514	0.0841595	0.0146413	0.0493088	0.00598514	0.095725	0.00441439	0.0151586	0.0480626	0.00348983	0.00742751	0.0164662
CD15349	0.00274455	0.100778	0.0825697	0.0353366	0.00678118	0.0115191	0.00301437	0.128976	0.00314638	0.0181645	0.0299619	0.00689541	0.0174843	0.0281839	0.00313984	0.18808	0.00992006	0.0034025	0.00569842	0.0240285	0.110277	0.0112272	0.00576396	0.0366006	0.0131973	0.0285841	0.0714887	0.00699088	0.00311128	0.00293282
CD15351	0.178451	0.00111717	0.000283975	0.00144986	0.000557081	0.000778853	0.00617848	0.000427438	0.606516	0.000824459	0.00035545	0.00631769	0.00378789	0.000446228	0.00327779	0.000711458	0.00050378	0.0344157	0.0023103	0.000290377	0.000362341	0.00072257	0.0350269	0.000339718	0.00687431	0.00043784	0.000256789	0.0798049	0.022507	0.00466696
CD15352	0.00121041	0.0019182	0.0226441	0.00144917	0.0987865	0.00679764	0.00299506	0.00825572	0.000871772	0.0123115	0.00735486	0.00234263	0.00206722	0.00513316	0.00486348	0.00764472	0.414001	0.00113651	0.00333111	0.181187	0.00656727	0.0155614	0.000992447	0.119822	0.000908057	0.00538107	0.0586711	0.000763447	0.00159987	0.00343098
CD15353	0.0152699	0.00226628	0.00532647	0.00225784	0.414317	0.00938231	0.0234556	0.00282972	0.00606262	0.00358838	0.00374767	0.00398021	0.00373779	0.00605513	0.263552	0.00355031	0.0614739	0.00413306	0.0124353	0.0154596	0.00254592	0.0162757	0.00624541	0.0124741	0.00242229	0.00394171	0.00641715	0.00278587	0.0103836	0.0736268
CD15354	0.00459869	0.00827658	0.0592883	0.00469161	0.166011	0.0337021	0.00518928	0.0260485	0.00295862	0.0081203	0.0100785	0.00398359	0.00550014	0.00889463	0.0168564	0.0157479	0.0684517	0.00252569	0.00672026	0.223248	0.015243	0.0211009	0.00391213	0.120299	0.00354735	0.015081	0.123792	0.00306751	0.00395	0.00911528
CD15355	0.0050996	0.0103201	0.000837768	0.039121	0.00053546	0.00193166	0.00159857	0.00138504	0.0114133	0.00121027	0.00172991	0.0033083	0.00287782	0.00228095	0.0014612	0.00144572	0.000470538	0.00528928	0.000943859	0.00053146	0.00178787	0.000537208	0.096708	0.0004622	0.591471	0.00213141	0.000540373	0.209225	0.00233825	0.00100691
CD15356	0.0162012	0.0199311	0.0367736	0.0162914	0.0714706	0.395341	0.00901948	0.0248236	0.00930258	0.00690647	0.0191563	0.00605999	0.00533786	0.0153822	0.0708591	0.00806468	0.0171921	0.00553403	0.00521969	0.0559948	0.0227691	0.00725249	0.0190515	0.015219	0.015681	0.0485427	0.0257943	0.0115098	0.00700913	0.012309
CD15364	0.0513924	0.0149529	0.0038226	0.0395081	0.00487489	0.00648202	0.0244603	0.00406705	0.0998955	0.00576623	0.00794546	0.0256141	0.0194114	0.0197379	0.0156617	0.0070043	0.00449945	0.0416391	0.0111547	0.00314137	0.00524958	0.0049963	0.31586	0.00319565	0.0896904	0.00730381	0.00285278	0.119352	0.0271643	0.0133035
CD15365	4.08766e-05	0.00027677	0.0525799	0.000144017	0.00164363	0.00183363	5.13507e-05	0.00254364	3.0781e-05	0.000190921	0.000821374	4.94272e-05	6.1619e-05	0.0003836	0.000146353	0.000340795	0.00078083	2.99224e-05	5.84016e-05	0.867347	0.00190989	0.000185113	5.37037e-05	0.00273724	6.87106e-05	0.00135009	0.0641977	4.0957e-05	3.66568e-05	6.47831e-05
CD15366	0.000322671	0.000619498	0.00434179	0.000304205	0.00833238	0.00109903	0.000592568	0.00341341	0.000236821	0.00341918	0.000688158	0.000590674	0.00108161	0.00050907	0.000773106	0.00647451	0.0402754	0.000301619	0.0016318	0.0179698	0.00125622	0.0180458	0.000227047	0.859614	0.00022901	0.00070533	0.0252074	0.000221034	0.000487425	0.00102921
CD15367	8.86811e-05	0.00279659	0.306407	0.00132903	0.000649155	0.00437848	0.000100872	0.0682617	8.31538e-05	0.000761315	0.0105551	0.000171201	0.000189185	0.00188483	0.000189199	0.00136905	0.000575222	8.75526e-05	0.000104926	0.0119096	0.536649	0.000240653	0.000173811	0.00171031	0.000374592	0.0210925	0.0275276	0.000165645	8.00284e-05	9.38478e-05
CD15368	0.00146137	0.00769419	0.0688158	0.0044802	0.0132508	0.00839828	0.00285509	0.0693232	0.00136382	0.0948127	0.0185827	0.00609356	0.00663802	0.00856962	0.00275974	0.07561	0.0488075	0.0020675	0.00451335	0.0809013	0.0404945	0.018375	0.00162732	0.175598	0.00231332	0.0124833	0.21558	0.00178151	0.00214152	0.00260638
CD15369	0.00157083	0.00976663	0.000736469	0.230507	0.000350886	0.0019704	0.000700205	0.00101524	0.00280117	0.000608084	0.00244001	0.00138595	0.000885286	0.00346018	0.000841075	0.000688055	0.000274788	0.0015709	0.000338926	0.000404094	0.0019106	0.000238366	0.0310879	0.000264657	0.675217	0.00323358	0.000385141	0.0242087	0.000736728	0.00040128
CD15370	0.0340209	0.00125266	0.0011936	0.00172625	0.0071537	0.00241384	0.580521	0.00121587	0.0210566	0.00941302	0.00184613	0.045744	0.0058517	0.00216519	0.0320662	0.00225041	0.0108758	0.0524137	0.0160531	0.00197221	0.00116629	0.00662722	0.00668291	0.00232209	0.00247574	0.00147461	0.00128262	0.0046104	0.0793489	0.062803
CD15371	1.76671e-05	0.0010914	0.00751054	0.000485196	7.2162e-05	0.000506309	1.91608e-05	0.0172763	1.82802e-05	0.000182949	0.00205889	4.10072e-05	4.59992e-05	0.000361486	2.94821e-05	0.000349278	7.52364e-05	2.00274e-05	2.03897e-05	0.000651188	0.963848	4.08849e-05	3.9941e-05	0.000206277	0.000110241	0.00325642	0.00158869	4.35357e-05	1.6371e-05	1.64073e-05
CD15372	0.006312	0.00161708	0.00437139	0.00130171	0.136243	0.00455649	0.0243788	0.00324098	0.00340478	0.012259	0.00245999	0.00630387	0.00543122	0.00249638	0.0264075	0.00618569	0.499876	0.00463214	0.0282873	0.0150069	0.00217814	0.0843949	0.00223362	0.0314327	0.0013094	0.00221134	0.00769892	0.00162434	0.0115636	0.0605808
CD15374	0.000917648	0.00446507	0.0618738	0.00610623	0.0104589	0.0138077	0.00165611	0.014613	0.000814469	0.00980282	0.534676	0.00201363	0.00136081	0.0955296	0.00277963	0.00529892	0.0117314	0.000979561	0.00115579	0.0553381	0.0595097	0.00242391	0.00164108	0.00982612	0.00207501	0.0566912	0.0292461	0.00111513	0.000912926	0.00117954
CD15375	0.00344	0.0488171	0.04694	0.0509884	0.00636028	0.0148439	0.0043708	0.0932587	0.0040724	0.0816424	0.0988973	0.0130434	0.01392	0.0435419	0.00394641	0.0740215	0.0104734	0.00548093	0.00505162	0.0194293	0.209212	0.00796641	0.00799973	0.0180396	0.0181865	0.0460168	0.033331	0.00969891	0.00392387	0.00308585
CD15376	0.00755956	0.0653827	0.0105036	0.0179549	0.00439514	0.00576186	0.0059437	0.0303183	0.0108687	0.0200235	0.00502915	0.0233125	0.290572	0.00518165	0.00371189	0.297941	0.00720061	0.0124659	0.0215695	0.00649614	0.0127489	0.022588	0.00991046	0.0185656	0.0210821	0.0061671	0.0130575	0.0256369	0.0112749	0.00677623
CD15377	0.00276529	0.00388267	0.0380687	0.00366907	0.128299	0.0139692	0.00650677	0.0132776	0.00199918	0.0221724	0.0250088	0.0051148	0.00395053	0.0199578	0.0114238	0.0122714	0.296239	0.00243205	0.00570498	0.172784	0.0151801	0.0186782	0.00262419	0.0809744	0.00222438	0.0142639	0.0650706	0.00184764	0.00323976	0.00639991
CD15378	0.645455	0.000673633	0.000426041	0.000869088	0.00259387	0.00138835	0.0599734	0.000446904	0.0572796	0.00107108	0.000517593	0.00480953	0.00201167	0.000687328	0.0604579	0.0006502	0.00175338	0.0175797	0.00462883	0.000637309	0.000396557	0.00156656	0.0109479	0.0006447	0.00193749	0.000583012	0.000414045	0.00491714	0.0523468	0.0623355
CD15379	0.00644717	0.208136	0.0300743	0.0937002	0.00624852	0.136447	0.00388593	0.102495	0.00705837	0.011609	0.0231731	0.00870565	0.00689542	0.00977838	0.0068906	0.0131522	0.00456024	0.0062113	0.00280811	0.0142896	0.0844141	0.0033742	0.0150773	0.00671314	0.0646927	0.076372	0.0152679	0.0240924	0.00417069	0.00325957
CD15380	0.105064	0.00252215	0.000600125	0.00249292	0.00108914	0.00108434	0.0133767	0.000949325	0.458922	0.00210752	0.000621125	0.019429	0.0319537	0.000835558	0.00394062	0.00261291	0.00125042	0.104956	0.0140906	0.000598173	0.000705471	0.00284472	0.0253957	0.000963087	0.00924849	0.000714659	0.000603316	0.0764926	0.101435	0.0131013
CD15381	0.00131651	0.00617422	0.0541377	0.00906845	0.0125621	0.0174442	0.00250549	0.0156034	0.00119601	0.012449	0.499934	0.00284215	0.00183168	0.121872	0.00391969	0.00628702	0.0135812	0.00149242	0.00162495	0.0475504	0.0555045	0.00311724	0.00239609	0.010255	0.00303057	0.0629739	0.0247429	0.00155954	0.00134302	0.00168431
CD15382	0.00503022	0.000895763	0.000470196	0.00116028	0.000808284	0.000576406	0.019102	0.000747067	0.00870658	0.0256985	0.000758241	0.740836	0.0167608	0.000778428	0.00156276	0.00284035	0.00197362	0.113615	0.0105245	0.000525665	0.00065804	0.00319805	0.00261218	0.000948635	0.001795	0.000536806	0.00052149	0.0042812	0.0275341	0.00454456
CD15383	0.00424194	0.00846394	0.0174001	0.0214578	0.0114435	0.0118599	0.00943675	0.0106932	0.00438874	0.0347825	0.274825	0.0140538	0.00567629	0.383006	0.00842432	0.010704	0.0174436	0.00606938	0.00448297	0.01556	0.0308573	0.00576051	0.00900267	0.00888991	0.00897043	0.0360101	0.0115832	0.00562757	0.0045579	0.00432672
CD15384	0.000200152	0.00658397	0.340929	0.00269607	0.00141607	0.0211482	0.000202626	0.148983	0.000181148	0.00116211	0.0121171	0.000322619	0.000344509	0.00251527	0.000445764	0.00197705	0.000994346	0.000178631	0.000196062	0.023526	0.340491	0.000423178	0.000383623	0.00268061	0.00084819	0.0526025	0.0357202	0.000368009	0.000164961	0.00019745
CD15385	0.0142121	0.000215731	0.000148628	0.000286241	0.000687822	0.000256947	0.651515	0.000167392	0.0113269	0.00133509	0.000211788	0.0131711	0.00216094	0.000285857	0.00321055	0.000438153	0.00115818	0.055068	0.00929669	0.000215023	0.000150131	0.00146266	0.00163291	0.00032821	0.000497237	0.000171457	0.000162229	0.00121332	0.201853	0.02716
CD15386	0.00681244	0.00132806	0.0023085	0.000966364	0.0263769	0.00205728	0.0264599	0.00219513	0.00402432	0.0101808	0.00124315	0.00909355	0.0119989	0.0014075	0.0114808	0.00793876	0.139697	0.00602383	0.14032	0.00554947	0.00129926	0.420337	0.00188393	0.0241632	0.00110679	0.00116183	0.00435974	0.00169079	0.0204909	0.106044
CD15387	4.03616e-05	0.000563627	0.00223371	0.00127975	0.00016277	0.000740596	5.2712e-05	0.000893316	4.13709e-05	0.000257514	0.949569	8.42714e-05	6.08602e-05	0.0166934	8.46108e-05	0.000216326	0.000150511	4.46448e-05	3.6341e-05	0.000679886	0.0122149	5.79699e-05	0.000116336	0.000177552	0.000226249	0.0125712	0.0005984	8.19956e-05	3.46447e-05	3.54449e-05
CD15388	4.94657e-05	0.000598546	0.0470369	0.000215102	0.000748311	0.000918109	6.45803e-05	0.0132693	4.25113e-05	0.000447252	0.000717717	9.62778e-05	0.000144837	0.000337223	0.00011278	0.00151608	0.000880988	4.68449e-05	9.86263e-05	0.0257384	0.00359239	0.000364626	6.31112e-05	0.00892319	0.000100314	0.00107046	0.892612	6.3446e-05	5.32082e-05	7.69279e-05
CD15389	0.06938	0.00296186	0.00120494	0.00461633	0.00275923	0.00229114	0.083488	0.00151525	0.149862	0.00594736	0.00192882	0.129461	0.0165603	0.00269768	0.0109843	0.003253	0.00351813	0.289637	0.0140091	0.0013296	0.00147233	0.00419594	0.0260222	0.00168907	0.0098119	0.00178036	0.00113536	0.0291246	0.106801	0.0205617
CD15390	0.00609189	0.0105774	0.0213703	0.00372823	0.0347017	0.0108884	0.00651274	0.0306334	0.00440143	0.0150502	0.00372561	0.00674132	0.0236695	0.0032251	0.00887121	0.0740918	0.0520655	0.00451522	0.028056	0.0394062	0.00843168	0.158395	0.00361527	0.339386	0.0037331	0.00523465	0.0636733	0.0042331	0.00834958	0.0166251
CD15391	0.0247992	0.000615891	0.000567381	0.000536738	0.00602084	0.000970126	0.0263649	0.00052588	0.00778791	0.00109919	0.000409721	0.00263212	0.0034557	0.000598947	0.0217773	0.00119526	0.00501765	0.00491367	0.028572	0.00102146	0.000374649	0.00844898	0.0026612	0.0017854	0.000864959	0.000449269	0.000711169	0.00161574	0.0314339	0.812773
CD15392	0.00336833	0.0226916	0.0836722	0.0146486	0.0150463	0.0377119	0.00476355	0.168607	0.00316044	0.100155	0.0467875	0.00956674	0.00779869	0.0137989	0.00600522	0.0386398	0.0222424	0.00441399	0.00477104	0.0670302	0.129142	0.0103424	0.00454346	0.0365235	0.0076881	0.0434353	0.0805927	0.00504865	0.00382769	0.00397662
CD15393	0.00056531	0.00515547	0.371255	0.00439356	0.011312	0.0455667	0.000724859	0.0177646	0.000463109	0.00194094	0.0717756	0.000718958	0.000654417	0.0252914	0.00209548	0.00255005	0.00492668	0.000440181	0.000559424	0.19329	0.0520869	0.00121691	0.00102175	0.00710009	0.00144236	0.123513	0.0503623	0.000666709	0.000456922	0.000689514
CD15394	0.000794406	0.000119143	0.000127279	0.000101206	0.000575095	0.000102085	0.00408549	0.000140264	0.00063434	0.00129445	0.000100798	0.00183242	0.0042317	0.000137733	0.00053641	0.000974644	0.00265498	0.0013	0.931049	0.000206946	9.62906e-05	0.0336918	0.000243505	0.000875219	0.000128375	7.87021e-05	0.000202557	0.000233667	0.00520428	0.0082472
CD15395	0.000474714	0.00100938	0.0208377	0.00061345	0.0880442	0.00446709	0.000814049	0.00497062	0.000320859	0.00220467	0.00248566	0.000563342	0.000723063	0.00187391	0.00209513	0.00309372	0.0587463	0.000340227	0.00112306	0.59309	0.00312785	0.00555448	0.000416246	0.116117	0.000388806	0.0026088	0.0817975	0.000305363	0.000519855	0.00127301
CD15396	0.0137222	0.281761	0.0177146	0.0876048	0.00650679	0.0810826	0.00544075	0.0496769	0.0156497	0.00826735	0.0113402	0.0105779	0.0113696	0.00746049	0.0098192	0.0137351	0.00439618	0.0102667	0.00433984	0.0100709	0.030776	0.00428849	0.0317148	0.00644063	0.14525	0.0326356	0.0108487	0.0645922	0.00731102	0.00533989
CD15397	0.015064	0.00078349	0.00120454	0.000821786	0.030486	0.00183189	0.126021	0.000910584	0.00598887	0.00332181	0.00110134	0.00583644	0.00363886	0.00160501	0.0651621	0.00191841	0.0383915	0.00661304	0.0313326	0.00280642	0.000760967	0.0186046	0.00282281	0.00429613	0.00102151	0.000962602	0.00157352	0.00156816	0.0276472	0.595903
CD15398	0.00230144	0.0202387	0.0193802	0.0123433	0.00400053	0.00569714	0.00344074	0.0661148	0.00279977	0.351129	0.0161074	0.0178342	0.0242031	0.00845247	0.00220049	0.273059	0.0102619	0.00485906	0.00605725	0.0110095	0.0457251	0.0117258	0.00343116	0.0231086	0.00692719	0.010579	0.0252265	0.00565067	0.00357476	0.00256116
CD15399	0.0236376	0.00812654	0.0167915	0.00573067	0.16506	0.0292833	0.0379603	0.0157829	0.0126488	0.0280151	0.00812643	0.0154062	0.0143728	0.0067147	0.0786432	0.0173613	0.129396	0.0142046	0.0352468	0.0457004	0.00924674	0.063509	0.00939804	0.0519448	0.00629654	0.00964649	0.0243907	0.0073877	0.0279307	0.0820399
CD15400	0.00081636	0.000878794	0.00341344	0.000483202	0.0125518	0.00117967	0.0017332	0.00294082	0.00058952	0.00643051	0.000888187	0.00155586	0.00360053	0.000838655	0.00163665	0.013517	0.129951	0.000776126	0.00834916	0.0100531	0.00131774	0.257374	0.00047865	0.518792	0.000412864	0.000822975	0.0130602	0.000468153	0.00149735	0.00359291
CD15401	0.0507514	0.00528866	0.00106646	0.00785887	0.00135867	0.00236098	0.00906166	0.00175165	0.153108	0.00317373	0.0015158	0.0258128	0.0145598	0.00189866	0.00491749	0.00302645	0.00139685	0.0476067	0.00473814	0.000934721	0.00162158	0.00192103	0.0776487	0.00109966	0.037944	0.00178952	0.000929878	0.508176	0.0210043	0.00567842
CD15403	3.05857e-06	3.162e-05	0.00608646	1.2344e-05	6.42054e-05	6.79772e-05	3.87531e-06	0.000585072	2.50369e-06	2.23026e-05	4.86595e-05	4.8854e-06	7.55612e-06	2.38891e-05	7.88058e-06	7.03112e-05	6.07825e-05	2.60397e-06	5.81906e-06	0.00546069	0.000209988	2.186e-05	3.97391e-06	0.000642364	5.82911e-06	7.2592e-05	0.986459	3.63273e-06	3.1092e-06	4.89855e-06
CD15404	0.000249889	0.0199208	0.128354	0.00700659	0.00105098	0.00479892	0.00026308	0.115234	0.000260211	0.00174198	0.0183776	0.000517733	0.000749474	0.00668625	0.000403682	0.00646023	0.00107927	0.000265179	0.000324809	0.00874027	0.614355	0.000671229	0.00058788	0.00363564	0.00155748	0.0275458	0.0280754	0.000611832	0.000232116	0.000242949
CD15405	0.00159296	0.0802529	0.0366234	0.00853712	0.00361055	0.0113295	0.00135227	0.579551	0.00166839	0.00935291	0.00470319	0.00337542	0.00879251	0.00262827	0.00168656	0.0848227	0.00434625	0.00180314	0.00267655	0.0144492	0.0348217	0.00587217	0.00216774	0.0226398	0.00564062	0.00941967	0.0491507	0.00376476	0.00172537	0.00164241
CD15406	0.0130096	0.33734	0.0149883	0.0486797	0.00534759	0.019281	0.00620989	0.0617778	0.0182917	0.0145023	0.00715813	0.0204779	0.0547955	0.0056098	0.00615879	0.0560654	0.00552962	0.015479	0.00977032	0.00840841	0.0229694	0.00942621	0.0208951	0.0112403	0.0833945	0.0137238	0.013368	0.0779693	0.0113706	0.00676218
CD15407	0.237909	0.00103783	0.000508128	0.00137981	0.00176042	0.000911109	0.0744706	0.000590898	0.202357	0.00203407	0.00065915	0.0191372	0.0108324	0.00106869	0.0099379	0.00156476	0.00211153	0.072619	0.0201592	0.00063166	0.000529471	0.00339889	0.0179995	0.000957303	0.00329446	0.00062103	0.000532281	0.0132251	0.24939	0.0483711
CD15408	0.00782251	0.00337681	0.00037734	0.00442694	0.000340193	0.000653766	0.00196965	0.000721588	0.0336798	0.00115443	0.000503889	0.00840355	0.0103456	0.000638798	0.000919825	0.00156772	0.000385577	0.0159949	0.00172015	0.000283657	0.000630657	0.000666217	0.0228829	0.000376573	0.0305539	0.000589178	0.00032151	0.84192	0.00546495	0.00130719
CD15409	0.0222784	0.070623	0.00745074	0.0280098	0.00433908	0.00984558	0.0103362	0.0263148	0.0387523	0.0288246	0.00531823	0.0610678	0.182714	0.00434643	0.0063599	0.0597717	0.00575101	0.0439975	0.0179517	0.00525944	0.0124357	0.0122088	0.0266072	0.00885979	0.0707564	0.00746338	0.00765202	0.179268	0.0255948	0.00984218
CD15410	0.101386	0.00693562	0.0025272	0.0101264	0.00460122	0.00487294	0.0452658	0.00349636	0.177996	0.00985159	0.00370947	0.11491	0.0323258	0.00490548	0.0161399	0.00702144	0.00542356	0.126089	0.0168835	0.00260237	0.003319	0.0066294	0.0598628	0.00327552	0.0250238	0.00378578	0.00241121	0.102279	0.074123	0.0222206
CD15413	0.0172893	0.0428514	0.0179365	0.0790707	0.0111541	0.0169512	0.0279119	0.0232522	0.0265871	0.0592497	0.0434165	0.131596	0.0430843	0.0495317	0.0133851	0.0379778	0.0169795	0.0455759	0.0170494	0.012907	0.0322027	0.0143556	0.0332674	0.013559	0.0529473	0.0294778	0.0139136	0.0415882	0.0225966	0.0123351
CD15415	0.00835228	0.00139575	0.000664677	0.00203028	0.00105738	0.000877584	0.0228211	0.00106348	0.0157886	0.0278317	0.00120591	0.641561	0.0194166	0.00125687	0.00230172	0.00355484	0.00228084	0.172747	0.0102457	0.000709465	0.00100656	0.00332726	0.00519889	0.00115326	0.0034018	0.000843522	0.000698085	0.00886772	0.032887	0.00545288
CD15416	0.147042	0.000234987	9.07627e-05	0.000293399	0.000262075	0.000182628	0.0142993	0.000123015	0.401951	0.000464387	0.000113422	0.0061945	0.00283746	0.000155978	0.00150897	0.0003133	0.000315812	0.11068	0.00381701	0.000107366	0.000102154	0.000571339	0.0042238	0.000161272	0.000864014	0.000114316	9.32777e-05	0.00507394	0.289866	0.0079431
CD15417	0.00362971	0.00820995	0.0350692	0.00369028	0.0396005	0.0152686	0.00579229	0.0483637	0.00278063	0.0425323	0.00661332	0.00715282	0.010581	0.00398741	0.00737046	0.049118	0.0893884	0.00374733	0.0117819	0.0892733	0.0145251	0.0580847	0.00254861	0.302807	0.0029313	0.00796206	0.110423	0.00280441	0.00525106	0.00871087
CD15418	0.000825348	0.0945415	0.00139705	0.621134	0.000346908	0.00306892	0.000392869	0.00267021	0.00125865	0.00060538	0.00248417	0.000927103	0.000915902	0.00234779	0.000545348	0.00110156	0.000269769	0.000806571	0.000283231	0.000571574	0.00444107	0.000250489	0.00646183	0.000363845	0.23422	0.00547398	0.000661114	0.010887	0.000457518	0.00028854
CD15419	0.277253	0.00465302	0.00143209	0.0053116	0.00349724	0.0032411	0.0279657	0.00175881	0.276717	0.00267492	0.001545	0.0109932	0.0141224	0.00237889	0.0186725	0.00326984	0.00283576	0.0471637	0.016436	0.0015404	0.00147329	0.00460164	0.0856217	0.00191711	0.0165955	0.00184034	0.0013024	0.0487043	0.078141	0.0363406
CD15420	0.000487952	0.00442107	0.0142513	0.00971172	0.00181581	0.00470103	0.000724858	0.00695166	0.00051354	0.00398417	0.686225	0.00131323	0.000855551	0.149159	0.00095275	0.00288966	0.00209687	0.000599267	0.000501709	0.00599753	0.0483632	0.000798274	0.00127054	0.002201	0.00218721	0.0394215	0.00574311	0.000949055	0.000459043	0.000453428
CD15421	6.99266e-05	0.000758896	0.00370157	0.00157025	0.000333816	0.00164482	9.81721e-05	0.00139253	6.94044e-05	0.000472513	0.935797	0.000143709	9.29838e-05	0.014173	0.00016493	0.000311047	0.000292492	7.82187e-05	6.15424e-05	0.00140718	0.013938	9.94255e-05	0.000180595	0.000303535	0.000324923	0.0212737	0.0009971	0.000123548	6.08673e-05	6.43879e-05
CD15422	0.00106202	0.00506452	0.0179768	0.00354182	0.00836724	0.856574	0.000826084	0.00923493	0.000752866	0.00115808	0.00635475	0.000723168	0.000587843	0.00309659	0.0042088	0.00129187	0.00225436	0.000572934	0.000499856	0.0205827	0.00965833	0.000812536	0.00159626	0.00253142	0.00213513	0.0282856	0.00763577	0.00109688	0.00060523	0.000911261
CD15423	0.0759383	0.0469765	0.0114398	0.0426496	0.0131643	0.0874755	0.0145382	0.0173369	0.0578291	0.0076739	0.0101823	0.0147383	0.012331	0.00912368	0.0463021	0.00898448	0.00677629	0.0211431	0.00753015	0.0102816	0.0142735	0.00586568	0.128064	0.00642849	0.124405	0.0228181	0.00810235	0.132521	0.019041	0.0160656
CD15424	0.0120003	0.00895193	0.00450431	0.00629309	0.005852	0.00311857	0.0228374	0.00683401	0.0165239	0.0316899	0.00350353	0.0631836	0.34622	0.00444593	0.0057028	0.0627687	0.0147124	0.0352998	0.153276	0.004553	0.00437947	0.0682838	0.00818145	0.0149794	0.00768261	0.00302419	0.00596461	0.0121637	0.0416973	0.0213717
CD15425	0.0034369	0.0188419	0.00183189	0.299928	0.000905998	0.00552047	0.00147221	0.00223908	0.00518014	0.00117323	0.00603129	0.00211944	0.00158154	0.00929165	0.00222545	0.00137476	0.00063749	0.00266654	0.000721194	0.00102209	0.00435526	0.000526874	0.0746376	0.000611293	0.50973	0.00834714	0.000913992	0.0302717	0.00147793	0.000926833
CD15426	2.55226e-06	0.000171014	0.000746048	0.000107434	9.51756e-06	0.000106055	2.62963e-06	0.000943844	2.64388e-06	1.88188e-05	0.000587061	5.28589e-06	5.19651e-06	7.24038e-05	4.44112e-06	2.88508e-05	8.53228e-06	2.7531e-06	2.40699e-06	7.30984e-05	0.995541	4.34261e-06	6.53865e-06	1.85065e-05	1.93451e-05	0.00137819	0.000120146	6.59675e-06	2.16971e-06	2.15097e-06
CD15427	0.000451631	0.0192701	0.0298592	0.0119555	0.00123062	0.00771361	0.000517644	0.125011	0.000502002	0.00778052	0.0322363	0.00145185	0.00126637	0.00562122	0.000643305	0.00771361	0.00151447	0.000628732	0.000499933	0.0067611	0.681083	0.000886425	0.000999187	0.00312346	0.0030113	0.0337524	0.0124209	0.00125828	0.000448577	0.000387681
CD15428	0.0140284	0.000188037	0.000116368	0.000184349	0.000513885	0.000186088	0.0418637	0.000149801	0.0095798	0.000891376	0.00011393	0.0077706	0.00400654	0.000142129	0.00178204	0.000487063	0.000888119	0.025294	0.0278901	0.000168716	0.000107649	0.00219882	0.000964257	0.000339398	0.000354659	0.000109459	0.00014329	0.00106231	0.806733	0.0517422
CD15429	0.0217015	0.000501568	0.000351222	0.000493128	0.00170074	0.000499969	0.118785	0.000421029	0.0154366	0.0025361	0.000339339	0.0211845	0.0112471	0.000447523	0.00480162	0.00149083	0.00333894	0.0365609	0.111076	0.000525946	0.000308369	0.0084489	0.0021911	0.00114148	0.000850902	0.000313623	0.000447473	0.00224559	0.487732	0.14288
CD15430	0.000391453	0.00351431	0.0847742	0.00136904	0.00469667	0.00453701	0.000473983	0.05142	0.000328502	0.00343761	0.00391008	0.000685768	0.00123203	0.00215811	0.000820168	0.0136166	0.00612292	0.000346194	0.00083079	0.0682113	0.0165715	0.00315468	0.000498047	0.0657751	0.0007273	0.00501591	0.653855	0.000503229	0.000415023	0.00060762
CD15431	0.00123672	0.0050253	0.128269	0.00435552	0.0310931	0.0127014	0.00253332	0.0246022	0.00103636	0.0177219	0.0619086	0.00269763	0.00250486	0.031045	0.00389443	0.0136568	0.0566302	0.00130933	0.00261922	0.293318	0.0389042	0.00838506	0.00163567	0.0663337	0.00188926	0.0241407	0.155612	0.00120652	0.00146102	0.00227204
CD15432	0.0229025	0.000153608	0.000111918	0.000170414	0.000703398	0.000189277	0.143911	0.000121652	0.00870617	0.000607998	0.000121071	0.00317753	0.00186284	0.000172846	0.00370537	0.000343951	0.00102721	0.0113442	0.0211701	0.000174519	9.75564e-05	0.00186432	0.00117551	0.000308185	0.000312965	0.000110041	0.000132079	0.000808444	0.388421	0.386092
CD15433	0.000883995	0.00917162	0.0971854	0.00312691	0.00735896	0.0127685	0.00114589	0.27994	0.000783738	0.0145587	0.00719786	0.00213728	0.00287682	0.0028597	0.0016683	0.0281215	0.0108048	0.000975147	0.00172755	0.0795715	0.0394089	0.00579603	0.00100654	0.0637645	0.00171827	0.0106948	0.309228	0.00120021	0.00102773	0.00129096
CD15435	0.000427731	0.0125178	0.0246223	0.0146637	0.00122864	0.00902396	0.000504845	0.0395714	0.000466687	0.00540084	0.110277	0.00121628	0.000882275	0.0106054	0.00068686	0.00398647	0.00134612	0.000562798	0.000402376	0.00614156	0.668209	0.000662418	0.00106755	0.00212545	0.00299043	0.070506	0.00803403	0.00112374	0.000394935	0.00035072
CD15436	0.0164103	0.000491777	0.000155175	0.00062894	0.000293715	0.000314776	0.0083838	0.00025588	0.0636411	0.00136822	0.000214203	0.0443465	0.00478838	0.000234782	0.00111814	0.000595294	0.000403517	0.792321	0.0025489	0.000165099	0.000210697	0.00064151	0.00391335	0.000233493	0.0018396	0.000214714	0.00015341	0.0107436	0.0405353	0.00283475
CD15437	0.00511039	0.00168602	0.0061727	0.00173104	0.396797	0.00584275	0.0172463	0.00289124	0.00284415	0.00620065	0.00485429	0.00443592	0.00329741	0.00720554	0.0395146	0.00429443	0.357449	0.00299927	0.0104871	0.0222798	0.00280156	0.0229142	0.00278919	0.0215216	0.00146958	0.00371098	0.00880413	0.00155271	0.00602112	0.0250756
CD15438	0.0145422	0.0158596	0.00771232	0.023747	0.0059153	0.00643733	0.0228141	0.0132285	0.0226727	0.189761	0.0160408	0.225309	0.088531	0.0163427	0.00755193	0.0498807	0.0128895	0.0503797	0.0228046	0.00638074	0.0149926	0.0162121	0.0221428	0.0103613	0.0255927	0.00947285	0.00786099	0.0387657	0.0252086	0.0105887
CD15439	0.00432181	0.05614	0.0836261	0.0382428	0.013788	0.113203	0.00494951	0.11684	0.00430679	0.0213959	0.0608091	0.00915889	0.00606778	0.0198971	0.00790342	0.0173241	0.0115185	0.00507128	0.00350631	0.0457391	0.135926	0.00559711	0.00725523	0.015328	0.0159781	0.120321	0.0404942	0.00759528	0.00388395	0.00381133
CD15440	0.000875318	0.00541179	0.145757	0.00373998	0.0126925	0.00770787	0.00155838	0.0407638	0.000777061	0.0187607	0.0335071	0.0022564	0.00268114	0.0161221	0.00207706	0.0248009	0.0289409	0.000982634	0.00213826	0.149386	0.0500216	0.0076781	0.00120519	0.094056	0.00160711	0.0163522	0.324539	0.00105022	0.00106899	0.00148453
CD15441	0.00770497	0.0044805	0.00513405	0.00308455	0.00928963	0.00403818	0.0197376	0.00938305	0.00724321	0.429574	0.00346751	0.0622802	0.0561139	0.00265034	0.00635708	0.0483406	0.039988	0.0189016	0.0581498	0.00764612	0.0048783	0.0965665	0.00370698	0.0276642	0.00345683	0.00295958	0.00897767	0.00544392	0.0240568	0.018724
CD15442	0.014345	0.0049382	0.0142148	0.005281	0.402391	0.0224001	0.0243916	0.00655554	0.00724373	0.00777288	0.011802	0.00531044	0.00516458	0.0183519	0.153668	0.00669957	0.0819541	0.00581042	0.0140569	0.0398114	0.00677924	0.0203992	0.0103154	0.0220144	0.00473339	0.0106306	0.0143029	0.00421028	0.0111273	0.0433248
CD15443	0.0015408	0.00145979	0.0080102	0.00102538	0.047147	0.00339863	0.00390414	0.00532797	0.00106971	0.0162373	0.00294661	0.00322415	0.00347501	0.002423	0.0045341	0.0104107	0.605844	0.00145607	0.00684172	0.0334034	0.00328692	0.0475693	0.00096914	0.148531	0.000801909	0.00239143	0.023903	0.000846976	0.0024208	0.00560038
CD15444	0.0212392	0.0176016	0.0128751	0.0267984	0.0123598	0.0152505	0.0334509	0.0194545	0.0258239	0.167957	0.028077	0.191478	0.0392379	0.0221997	0.0163798	0.0324977	0.0223897	0.0470981	0.0182904	0.0124974	0.0232675	0.0163972	0.0260759	0.0140976	0.0271111	0.0187119	0.0125949	0.0365475	0.0271239	0.015116
CD15445	0.000205834	0.00237569	0.0385354	0.000763954	0.00197227	0.00160789	0.000278605	0.0436611	0.000186486	0.00291093	0.00176237	0.000481265	0.00105962	0.00103263	0.000364893	0.026545	0.00388179	0.000220409	0.000623522	0.0229709	0.00837439	0.00292745	0.00025017	0.119836	0.000396599	0.00202328	0.713864	0.000280544	0.000257932	0.000348683
CD15446	0.0257046	0.000999385	0.00145012	0.00136455	0.0287374	0.00279374	0.36415	0.00103318	0.00988501	0.00411943	0.00206317	0.00765693	0.00312779	0.00333799	0.219626	0.00174449	0.0251273	0.0105265	0.015876	0.00308271	0.00106584	0.00856646	0.00590388	0.00312731	0.00168221	0.00157334	0.00156528	0.00240124	0.0305211	0.211186
CD15447	0.00760583	0.00422346	0.0148132	0.00385693	0.55259	0.0695984	0.00823456	0.00610851	0.00372882	0.00334046	0.00793433	0.00261623	0.00218634	0.00841188	0.137661	0.00319707	0.0275996	0.00265919	0.00396787	0.0513847	0.00576681	0.0062792	0.00567738	0.0115683	0.00333336	0.0124139	0.0124588	0.00261695	0.00433476	0.0138324
CD15448	0.0159117	0.0106259	0.0014655	0.0370204	0.00119538	0.00284238	0.00776241	0.00244393	0.0546399	0.00553782	0.00365502	0.0309431	0.0115733	0.00461948	0.00343071	0.00375758	0.00134284	0.0546216	0.00346924	0.00105826	0.0030971	0.00159607	0.11903	0.00107481	0.192359	0.00333137	0.00106171	0.405725	0.0116114	0.00319593
CD15449	0.000527723	0.00145958	0.00652657	0.000693174	0.00520036	0.00118562	0.00100718	0.00604789	0.00045015	0.0080581	0.0013288	0.00127263	0.00366608	0.00117724	0.000893449	0.0437106	0.0279142	0.000615667	0.00435622	0.0114755	0.00245541	0.055897	0.000445655	0.780756	0.000488828	0.00113456	0.028351	0.000457361	0.000923779	0.00152389
CD15450	0.000106878	0.00940122	0.0108673	0.00167073	0.000304064	0.00189783	0.000102211	0.898131	0.000113696	0.0011926	0.00172015	0.000267213	0.000384419	0.000550471	0.000139915	0.00365042	0.000350898	0.000128064	0.000134671	0.00200308	0.0539586	0.000274172	0.000201268	0.00126479	0.000620042	0.00353251	0.00653456	0.000295571	0.00010491	9.7105e-05
CD15451	0.000359611	0.0186863	0.464912	0.00785273	0.0023621	0.0380304	0.000317946	0.0455754	0.000323609	0.000913232	0.0223806	0.000397209	0.000506909	0.00932772	0.000837802	0.00229942	0.0012215	0.000267839	0.000308489	0.0238535	0.160894	0.000588515	0.000883684	0.00303563	0.00195041	0.164026	0.0266227	0.000674122	0.000260373	0.000331032
CD15453	0.00162104	0.0243548	0.115772	0.00518484	0.0112884	0.0267526	0.00158119	0.302576	0.00138485	0.00715243	0.00609432	0.00236479	0.00439379	0.00330656	0.00289841	0.0297311	0.00981114	0.00140472	0.00265562	0.0786807	0.0319732	0.00776655	0.00183607	0.0632437	0.0032503	0.0135167	0.233386	0.00217973	0.00162624	0.00221241
CD15454	3.6004e-05	0.000443512	0.00206927	0.00109886	0.000170224	0.000968597	4.289e-05	0.000550468	3.4795e-05	0.00012653	0.90971	5.47278e-05	4.14935e-05	0.0520181	8.90272e-05	0.000127922	0.000118297	3.29743e-05	2.75073e-05	0.000659801	0.00591829	4.26938e-05	0.000111932	0.000131154	0.00019462	0.0245972	0.000459223	6.62629e-05	2.73502e-05	3.066e-05
CD15455	7.8591e-05	0.00112885	0.498733	0.000445084	0.00125306	0.00387541	9.18644e-05	0.0313416	6.53675e-05	0.000536426	0.00206313	0.000121833	0.000157103	0.000710075	0.00020554	0.00117078	0.000932955	6.67272e-05	0.000111116	0.0937878	0.0139257	0.000329567	0.000114408	0.00452139	0.000188448	0.00424436	0.339517	0.000104497	7.28443e-05	0.000105561
CD15456	0.0301451	0.0061573	0.00415615	0.00856571	0.00787842	0.00581358	0.0656905	0.0056019	0.0369097	0.0516291	0.00693142	0.3985	0.0363031	0.00735761	0.0153059	0.0131411	0.0150066	0.0882983	0.024402	0.00488156	0.00551646	0.0138142	0.0182611	0.00681794	0.011866	0.00532791	0.00448203	0.0247058	0.0539236	0.0226096
CD15457	0.00177492	2.13232e-05	8.60692e-06	3.05415e-05	2.16547e-05	1.55107e-05	0.00237258	1.18373e-05	0.00683671	7.61443e-05	1.30248e-05	0.00307908	0.000298056	1.73006e-05	9.59026e-05	3.25813e-05	3.22946e-05	0.966371	0.000325423	9.90172e-06	1.06138e-05	5.23443e-05	0.000256691	1.487e-05	7.57899e-05	1.14458e-05	8.70543e-06	0.000344157	0.0173888	0.000392566
CD15458	0.0059125	0.013584	0.000949512	0.0290656	0.000603189	0.00216445	0.00146414	0.00161492	0.0121795	0.00102877	0.00144565	0.00316883	0.00357213	0.00195037	0.00157405	0.00169191	0.000503466	0.00429817	0.00102398	0.000597478	0.00181063	0.000609387	0.0784736	0.00054608	0.430889	0.00213546	0.000642926	0.393043	0.0023487	0.00110858
CD15459	0.01232	0.0147159	0.013869	0.00530014	0.0216607	0.0095197	0.0125009	0.0258792	0.0100436	0.0240284	0.00376937	0.0177237	0.0900391	0.00344366	0.0106191	0.116008	0.0392697	0.011471	0.0769892	0.0193058	0.00795924	0.229121	0.00604928	0.115977	0.00634428	0.00507568	0.0298845	0.00897327	0.0215292	0.0306108
CD15460	0.000754375	0.00226585	0.0719766	0.00203964	0.0472857	0.0289981	0.00116154	0.00980482	0.000537785	0.00326442	0.0255008	0.000892017	0.000738704	0.0110526	0.00395758	0.00256705	0.0167001	0.000543802	0.000848262	0.662511	0.0155014	0.00216412	0.000974227	0.0133537	0.000996599	0.0230493	0.048097	0.000614837	0.000648011	0.00120044
CD15461	0.0666982	0.00160916	0.00168444	0.00195279	0.0233163	0.00457134	0.0401054	0.0012146	0.0162004	0.00179481	0.00174345	0.0034277	0.00294261	0.00308745	0.608979	0.00163133	0.00815429	0.00677178	0.00981488	0.00304089	0.00115573	0.00528802	0.0146696	0.00264961	0.002994	0.00189691	0.00162617	0.00418067	0.0202529	0.136546
CD15462	0.0120688	0.000512522	0.000161488	0.000923515	0.000282635	0.000330587	0.00953694	0.000240607	0.0590589	0.00133569	0.000302615	0.0621544	0.00301261	0.000365703	0.00115504	0.000504249	0.000378168	0.801436	0.00162911	0.000163322	0.000240889	0.000474499	0.0065244	0.00020129	0.00261588	0.000269005	0.000146016	0.0129368	0.0190922	0.00194631
CD15463	0.00194559	0.00623268	0.00534072	0.0034859	0.00273488	0.00174455	0.00318661	0.0106423	0.00233959	0.0589176	0.00316988	0.013449	0.0833839	0.00313477	0.00149231	0.674474	0.00948269	0.00399791	0.0152726	0.004345	0.00588274	0.0336498	0.0020889	0.0243451	0.0028424	0.00235769	0.00955823	0.00333347	0.00410359	0.00306582
CD15464	0.00449992	0.411999	0.0151965	0.132593	0.00329634	0.0946261	0.00197147	0.0355814	0.00495134	0.00320904	0.0109769	0.00345404	0.00359696	0.00671909	0.00439338	0.00574841	0.00196136	0.00310271	0.00146641	0.00646447	0.0341718	0.0015948	0.0161066	0.00299921	0.107557	0.0482851	0.00677411	0.0226024	0.00225392	0.00184657
CD15465	0.0437517	0.0325911	0.0144324	0.0458146	0.0218593	0.27392	0.0124892	0.0125319	0.0274891	0.00462494	0.0163467	0.00737401	0.00544402	0.0176214	0.0997384	0.00513827	0.0069107	0.0106338	0.00472007	0.0140302	0.0145867	0.00411913	0.113271	0.00542254	0.0724259	0.0431891	0.00799271	0.0379073	0.0106164	0.0130069
CD15466	0.0040683	0.42627	0.00483504	0.113764	0.00135286	0.0096726	0.00177943	0.0172577	0.0065208	0.00395246	0.00449762	0.00588173	0.00752677	0.00325225	0.0019982	0.00806502	0.00122475	0.00492718	0.00167631	0.00224635	0.0131022	0.00146533	0.015146	0.00192186	0.254094	0.00947496	0.00300782	0.0668717	0.00268162	0.00146542
CD15467	0.00528985	0.436263	0.00524608	0.0992722	0.00169077	0.0103699	0.00201328	0.0137426	0.00803697	0.00286253	0.00415202	0.00473251	0.00797049	0.0038191	0.00258732	0.00773404	0.00136764	0.00477358	0.00204778	0.00251979	0.0103539	0.00172676	0.0215201	0.00219102	0.254087	0.00911159	0.0032568	0.0662723	0.00310179	0.00188751
CD15468	0.00364497	0.0488675	0.206434	0.0250929	0.0234872	0.0380065	0.00369016	0.0674398	0.00321497	0.00812121	0.0428585	0.00363065	0.00662603	0.0503848	0.00766516	0.0282865	0.0157556	0.00273166	0.00504295	0.0877645	0.075322	0.0102233	0.00731051	0.0413626	0.0106035	0.0574557	0.106309	0.0050613	0.0031346	0.00447198
CD15469	0.0221628	0.00134165	0.000922694	0.00115774	0.00364651	0.00107414	0.0405335	0.00110823	0.0163791	0.00490495	0.000765895	0.0118398	0.0299244	0.00106402	0.00702923	0.00484832	0.00685177	0.0221112	0.515715	0.00131282	0.000765381	0.031248	0.00461452	0.00341662	0.00192152	0.000702737	0.00120915	0.00420989	0.129418	0.1278
CD15470	0.111127	0.00947752	0.002764	0.00660264	0.00510997	0.00400449	0.0248782	0.00438688	0.13712	0.00707976	0.00205624	0.0287043	0.154201	0.00273929	0.0123549	0.0149233	0.00596757	0.0577421	0.0764848	0.00286793	0.00274926	0.0187446	0.0355175	0.0058083	0.0178589	0.00250288	0.00315893	0.072458	0.121496	0.0491141
CD15471	0.000233236	0.00575033	0.0281918	0.00965719	0.0011158	0.0119125	0.000251901	0.00674442	0.000227906	0.000720952	0.263973	0.000343166	0.000284267	0.0441496	0.000549814	0.000948161	0.000703358	0.000209997	0.000174948	0.00557531	0.0798087	0.000280367	0.000691665	0.000965946	0.00149671	0.529913	0.00429487	0.000462834	0.000174168	0.000194645
CD15472	0.00263338	0.00617124	0.092333	0.00583958	0.114784	0.0794138	0.00327912	0.0184738	0.0017671	0.0059171	0.0422729	0.00230855	0.00205704	0.0286127	0.0146694	0.00583089	0.0294616	0.00153055	0.0023349	0.355116	0.0277364	0.00519457	0.00354041	0.0238218	0.00321642	0.0498005	0.0641716	0.00206422	0.00192213	0.0037253
CD15473	0.205696	0.000847963	0.000411844	0.00151439	0.00138071	0.00108903	0.148817	0.000476096	0.21268	0.00202259	0.00075968	0.0188043	0.00316377	0.00104497	0.0134062	0.000808961	0.00140503	0.214749	0.00491532	0.000511895	0.000494113	0.00135032	0.0229155	0.000539254	0.00366931	0.000680816	0.000369732	0.0108879	0.106244	0.0183456
CD15474	0.00961678	0.000577397	0.000158728	0.0021142	0.00026264	0.000636292	0.00153688	0.000171838	0.0143263	0.000231922	0.000415094	0.000957897	0.000389312	0.000723047	0.00215845	0.000171264	0.000173633	0.00264797	0.000291101	0.000145113	0.000239144	0.000140345	0.935185	0.000102905	0.00976753	0.000462486	0.000106342	0.0142026	0.00139373	0.00069449
CD15475	0.00614969	0.0145892	0.0460464	0.0131185	0.0373474	0.0109924	0.013555	0.0248846	0.00579785	0.0426393	0.035986	0.0157028	0.0245121	0.0653459	0.0109741	0.0868267	0.110094	0.00737695	0.0256555	0.0520568	0.0275294	0.0686805	0.00772427	0.126606	0.00744871	0.0184232	0.0660131	0.00602733	0.00916969	0.0127271
CD15476	0.00149249	1.88547e-05	6.61675e-06	2.61215e-05	1.46906e-05	1.21548e-05	0.000905521	9.74406e-06	0.00893963	5.65865e-05	9.64402e-06	0.00193188	0.000278188	1.23616e-05	6.27751e-05	2.68058e-05	2.1099e-05	0.97589	0.000217963	7.28144e-06	8.47923e-06	3.67742e-05	0.000240162	1.09872e-05	7.38094e-05	8.85611e-06	6.63647e-06	0.000430581	0.00901085	0.000232428
CD15477	0.0731206	0.0105085	0.00697255	0.00567649	0.0264273	0.0100306	0.0331269	0.00913607	0.0391923	0.0102853	0.00316504	0.0178459	0.0612895	0.00373015	0.0375091	0.023008	0.0246669	0.0242483	0.134748	0.0102893	0.00456611	0.0826864	0.0172681	0.0247088	0.00982767	0.00430846	0.00992732	0.0190896	0.0798101	0.182831
CD15478	0.000502803	0.565698	0.0224698	0.0517179	0.000882716	0.00714419	0.000405761	0.0876981	0.0005988	0.00195323	0.0113906	0.000952609	0.00143222	0.00543432	0.000574615	0.00708556	0.00082251	0.000562662	0.000465739	0.0036346	0.177947	0.000698824	0.00156643	0.00207707	0.00793063	0.028093	0.00740555	0.00207724	0.000420521	0.000356883
CD15479	0.000102761	0.0023258	0.0081387	0.00470806	0.000422789	0.00810756	0.000108487	0.00294363	0.000100344	0.000348471	0.212703	0.000150413	0.000110307	0.0105395	0.000242114	0.000342368	0.000264294	9.50931e-05	6.80615e-05	0.00196868	0.0450499	0.000103918	0.00031358	0.000328372	0.000721598	0.697965	0.00136143	0.000211077	7.4569e-05	7.97051e-05
CD15480	0.000275319	0.000751531	0.0114856	0.000374131	0.014252	0.00176332	0.000482244	0.00476847	0.000202947	0.00216401	0.00111914	0.000454462	0.000707837	0.00079997	0.000819005	0.00442476	0.0338091	0.000238294	0.000946348	0.0919201	0.00200078	0.00678493	0.000229304	0.716737	0.000243026	0.00120006	0.0997353	0.000203051	0.000356037	0.000752354
CD15481	0.00039657	0.00232275	0.10394	0.0013138	0.0102571	0.00445401	0.000690813	0.0189759	0.000330754	0.0051062	0.00796614	0.000791039	0.00105022	0.00432964	0.00108929	0.00886779	0.0181743	0.000400756	0.00101839	0.256118	0.0140326	0.00429441	0.000483066	0.0989258	0.000616126	0.00608006	0.426319	0.000403852	0.000479292	0.0007725
CD15482	0.0149144	0.00524379	0.00229941	0.00264044	0.00395892	0.00210634	0.0117425	0.00415458	0.0160228	0.00957707	0.00121947	0.0203743	0.463101	0.00139527	0.00457417	0.031981	0.00739819	0.0193448	0.203515	0.00259923	0.00195434	0.0628156	0.00558822	0.00983996	0.00454167	0.00139153	0.00344828	0.0106132	0.0444875	0.0271564
CD15483	0.0041231	0.0786814	0.0728938	0.0127493	0.0125455	0.0456599	0.00320091	0.361896	0.00373357	0.0121142	0.00836663	0.00570772	0.0112647	0.00482314	0.00544208	0.0505334	0.0107953	0.00356377	0.00523103	0.0443875	0.0428629	0.0113568	0.00472387	0.0439578	0.00976315	0.0203004	0.0941502	0.00691358	0.00384454	0.00441383
CD15485	0.003776	0.0378926	0.00345845	0.492906	0.00124226	0.00591955	0.00277315	0.00644011	0.00704942	0.00664388	0.0148917	0.011523	0.00511215	0.0123401	0.00216188	0.00479436	0.00132184	0.00777719	0.00150655	0.0017809	0.0133255	0.0011592	0.0255617	0.00132249	0.260601	0.0132435	0.00193096	0.0473315	0.00285976	0.00135264
CD15486	4.21404e-05	0.000790028	0.788785	0.000286272	0.000647044	0.00150988	4.69082e-05	0.00902336	3.56022e-05	0.000188881	0.00109292	5.73698e-05	8.83098e-05	0.000564963	0.000107091	0.000663719	0.000431131	3.35699e-05	6.22283e-05	0.0288443	0.00584352	0.000180206	6.79303e-05	0.00244277	0.000111466	0.00227399	0.155627	5.7715e-05	3.79485e-05	5.66733e-05
CD15487	0.00192945	0.00236631	0.00781018	0.00131294	0.0218062	0.00256462	0.00382651	0.00615936	0.00144084	0.0104102	0.00221134	0.00289957	0.00842796	0.00240847	0.00363014	0.0306199	0.106877	0.00178733	0.0212838	0.0178992	0.00307874	0.342695	0.00130032	0.356806	0.00109851	0.00195644	0.0227364	0.00115534	0.00344182	0.008061
CD15488	0.0525325	0.0269796	0.017869	0.0114141	0.0441664	0.0279346	0.0299229	0.0267614	0.034788	0.0179311	0.00630114	0.0249629	0.0600615	0.00616134	0.0427576	0.0417269	0.0361948	0.026356	0.0678087	0.025074	0.0110237	0.0760489	0.020018	0.0485222	0.0171407	0.0101215	0.0250859	0.0254251	0.05274	0.0861696
CD15489	3.87614e-05	0.00352082	0.0175645	0.00102244	0.000148925	0.00116558	3.91141e-05	0.120017	4.00672e-05	0.000346498	0.00238936	8.46716e-05	0.000106187	0.000545241	6.15698e-05	0.000866196	0.000149765	4.25101e-05	4.45384e-05	0.00135281	0.840077	9.01918e-05	8.5836e-05	0.000472332	0.000251824	0.00534396	0.00396199	9.97573e-05	3.53617e-05	3.54226e-05
CD15490	0.00159924	0.00793611	0.129427	0.00932687	0.0272961	0.0238954	0.00252025	0.0173448	0.00134738	0.00593936	0.17744	0.00238222	0.00210474	0.222783	0.00556562	0.00732208	0.0185662	0.00134333	0.00195999	0.120747	0.0473703	0.00417823	0.00288434	0.0185658	0.00330148	0.07552	0.055984	0.00173871	0.0014336	0.00217722
CD15491	0.00648411	0.00376622	0.0180188	0.00445869	0.507876	0.0395022	0.0129804	0.0069136	0.00364163	0.00828451	0.0200504	0.00406979	0.00263889	0.0195435	0.0870256	0.00437023	0.0750438	0.00349223	0.0051561	0.0709519	0.00863531	0.00884952	0.00557083	0.0158855	0.00328229	0.0164798	0.0156339	0.00256311	0.00508703	0.0137441
CD15492	0.0103276	0.0017591	0.00144864	0.00176215	0.00432915	0.0011822	0.043809	0.00160331	0.0105141	0.0134634	0.00150105	0.0261286	0.0556208	0.00236722	0.00536137	0.0105935	0.0136143	0.0221592	0.590242	0.00193845	0.00128436	0.0613562	0.0045485	0.00594216	0.00227969	0.00107196	0.00194509	0.00411226	0.0563402	0.0413947
CD15493	0.00572435	0.0659622	0.00301541	0.129027	0.0014265	0.0114701	0.00167459	0.00438851	0.0076936	0.00123457	0.0039504	0.00236232	0.00261442	0.00486857	0.00327776	0.00224506	0.000874373	0.00305501	0.00108551	0.00164862	0.00542984	0.000838483	0.062144	0.00103808	0.602356	0.00924774	0.00159525	0.0561969	0.00209461	0.00146025
CD15494	0.00283262	0.000682832	0.000804789	0.00056972	0.00298693	0.000580554	0.016758	0.0009405	0.0024924	0.0170302	0.00064419	0.013813	0.0225846	0.000777773	0.00223082	0.00740253	0.0197136	0.00657367	0.602283	0.00131403	0.000630465	0.22825	0.00105119	0.00616773	0.000658418	0.000473899	0.00134188	0.00110159	0.0173564	0.0199521
CD15495	0.110425	0.00112032	0.000673776	0.000980387	0.00356037	0.00117492	0.0434286	0.000771498	0.0386914	0.00185073	0.000538262	0.00687891	0.0109444	0.000760527	0.0150238	0.00206332	0.00372469	0.0198398	0.0664174	0.000986355	0.000536878	0.00924918	0.00667335	0.00182785	0.00199155	0.000595746	0.000804301	0.00520365	0.197126	0.446137
CD15496	0.000113458	0.0105758	0.012304	0.00188477	0.000326328	0.00240099	0.000106165	0.881099	0.000119648	0.00111459	0.00193614	0.000268103	0.000367569	0.000595857	0.000152378	0.00307775	0.000354534	0.000131848	0.000133266	0.00218125	0.066918	0.000265421	0.000217847	0.00120673	0.000681919	0.00443164	0.00651281	0.000313668	0.000107743	0.000100648
CD15498	0.00206609	0.00401195	0.0102793	0.00211809	0.0120985	0.00257248	0.00402209	0.00944318	0.0018189	0.0164272	0.00314672	0.00492225	0.0193577	0.00368222	0.00290682	0.115521	0.0592781	0.0024122	0.0256284	0.0150985	0.00478457	0.29672	0.00167078	0.334477	0.00164207	0.00260128	0.0292322	0.00170353	0.00394681	0.00640991
CD15499	0.000212614	0.00784561	0.329802	0.00167839	0.00167755	0.00444028	0.000225056	0.206331	0.000195871	0.00123292	0.0031606	0.000357399	0.000673379	0.00163162	0.000395905	0.00769144	0.0015884	0.000195648	0.000361301	0.0267452	0.0316693	0.0010457	0.000338412	0.0127652	0.000676918	0.00650373	0.349722	0.000357555	0.000209061	0.000269752
CD15500	0.00755405	0.00216855	0.00285678	0.00177947	0.012093	0.00213243	0.0462204	0.00308195	0.00645232	0.0358095	0.00215464	0.0357433	0.0349651	0.00251554	0.00775001	0.0171191	0.0758704	0.0157687	0.27554	0.00497473	0.00206439	0.28627	0.0028734	0.0200814	0.00191939	0.00166488	0.00470768	0.002906	0.0353855	0.0495771
CD15501	0.0116868	0.013879	0.00172297	0.0576896	0.00124128	0.00485882	0.00394923	0.00273172	0.0229605	0.00296007	0.00426307	0.00727594	0.00447228	0.00495075	0.00381127	0.00248259	0.00106191	0.0121755	0.00181349	0.00117861	0.00378962	0.00105955	0.183265	0.000924479	0.425612	0.00494233	0.00109538	0.204855	0.0050645	0.00222755
CD15502	0.01362	0.03079	0.00254081	0.079618	0.00174318	0.00517785	0.00456661	0.00358993	0.0282803	0.00247272	0.00420188	0.0078296	0.00838017	0.0069331	0.00442538	0.00409425	0.00144074	0.0117118	0.00297432	0.00161802	0.00430965	0.0017023	0.153261	0.00145939	0.414251	0.00563058	0.0016528	0.182055	0.00646743	0.00320203
CD15503	0.0263793	0.0115933	0.0042496	0.0259329	0.00438641	0.0066723	0.0302709	0.00658589	0.0505936	0.0400022	0.0111849	0.3478	0.0310657	0.0118201	0.00989981	0.0120195	0.00655116	0.105183	0.0111118	0.00370293	0.00831493	0.00619243	0.0452388	0.00410125	0.0416988	0.00812279	0.00365028	0.0856537	0.0302033	0.00981815
CD15504	0.00290264	0.0203126	0.15529	0.0152104	0.0264102	0.0165814	0.00432014	0.0411831	0.00266009	0.0132307	0.0593986	0.00492899	0.00770967	0.0950254	0.00631028	0.0405967	0.0326337	0.00273742	0.00618343	0.0966866	0.0587399	0.0156471	0.00494042	0.0761786	0.00620286	0.0377726	0.139002	0.00362736	0.00312737	0.00445021
CD15505	0.0868655	0.00520254	0.00593971	0.00413046	0.0717292	0.015939	0.0423842	0.00546513	0.0257971	0.00663975	0.00354274	0.0096694	0.0109456	0.00413369	0.24819	0.00691346	0.0289569	0.0140103	0.030146	0.0121067	0.00367687	0.0246834	0.0165385	0.0133537	0.00643942	0.00478539	0.00719607	0.0101565	0.0421312	0.232332
CD15506	0.0145093	0.000279575	0.000190857	0.000334267	0.00081409	0.000261232	0.187959	0.000221555	0.0124304	0.0019154	0.000239293	0.0149252	0.00641053	0.000348225	0.00267565	0.000829474	0.00169814	0.0429905	0.0680837	0.000270143	0.000186719	0.00375557	0.00188824	0.000541635	0.00058544	0.000189371	0.000227295	0.00157927	0.579668	0.053992
CD15507	0.00017901	0.000886669	0.00268135	0.00277711	0.000686272	0.00284525	0.000235854	0.00110956	0.000168882	0.000648869	0.848154	0.000284575	0.000159858	0.10245	0.000473258	0.000378124	0.00050979	0.000168792	0.000116497	0.00161432	0.00690225	0.000162754	0.000536426	0.000387565	0.000718693	0.0232445	0.000953231	0.000289605	0.000133363	0.000144303
CD15508	0.000109329	0.0013714	0.0291956	0.000403629	0.00116148	0.00107592	0.000136635	0.0282195	9.63252e-05	0.00106996	0.000869893	0.0002192	0.00047306	0.000509537	0.000204015	0.00865773	0.00178594	0.000106796	0.000287637	0.0166136	0.00448467	0.00126425	0.000133051	0.0494882	0.000212087	0.00118914	0.850208	0.000146661	0.000127407	0.00017959
CD15509	0.000892497	0.0071408	0.0236499	0.013182	0.00329035	0.00851511	0.001462	0.0161019	0.000941182	0.0157818	0.639654	0.00292159	0.00170073	0.0659587	0.00169269	0.00627493	0.00449288	0.00126451	0.00101222	0.0115715	0.0969158	0.00166966	0.00202064	0.00452469	0.00352333	0.0493579	0.0110243	0.0016609	0.000925661	0.000875439
CD15510	0.00338683	0.00949725	0.0117522	0.00390363	0.0083181	0.00426966	0.00598033	0.0247132	0.00346249	0.0733628	0.00387458	0.0145107	0.0576739	0.00311263	0.00332253	0.374396	0.0296743	0.00607913	0.0317365	0.0130636	0.00829797	0.139997	0.0025661	0.110409	0.00335139	0.00376734	0.0265671	0.00369136	0.00762683	0.00763474
CD15512	0.00856466	0.00634417	0.0305748	0.00883342	0.28417	0.0936059	0.0148756	0.0112806	0.00512092	0.0118063	0.0558838	0.00586089	0.00333741	0.0468763	0.0996106	0.00569444	0.0581471	0.00477622	0.00522045	0.0948854	0.0177195	0.00821114	0.00945288	0.0162429	0.00591672	0.0426599	0.0213811	0.00417788	0.00598106	0.0127881
CD15513	0.000769424	0.000678609	0.00611792	0.000644118	0.797138	0.00403552	0.0017419	0.00162277	0.000465694	0.0016579	0.00328281	0.00067099	0.000597691	0.00394176	0.00672456	0.00134846	0.0846425	0.000468538	0.00129341	0.0496515	0.00175052	0.00375232	0.000643146	0.0118206	0.000430365	0.00249024	0.00813512	0.000346691	0.00076241	0.0023748
CD15515	0.064401	0.0179042	0.00343452	0.0262272	0.00427532	0.0125987	0.00834593	0.0042954	0.0659653	0.0026302	0.00413175	0.00777947	0.00787966	0.00603566	0.0183777	0.00389515	0.00254306	0.0132768	0.00440674	0.00286155	0.00437269	0.0026196	0.360003	0.00226643	0.122769	0.00697344	0.0024668	0.196847	0.0119644	0.00845299
CD15516	6.00352e-05	0.00489008	0.0120774	0.00205994	0.00019664	0.00140793	6.38304e-05	0.0457425	6.50554e-05	0.00061536	0.00528213	0.000158029	0.000168587	0.00104828	9.07121e-05	0.00119664	0.000213633	7.25702e-05	6.66702e-05	0.0014032	0.90938	0.000125641	0.000139544	0.000550454	0.000435303	0.00888528	0.00332897	0.000167317	5.60542e-05	5.24114e-05
CD15517	0.00327577	0.00304046	0.0151227	0.00319767	0.0690207	0.00750349	0.0134714	0.00778234	0.00253522	0.0492667	0.016646	0.00957319	0.00532331	0.0149662	0.0113448	0.0121723	0.558486	0.00410454	0.0101161	0.0447219	0.00853981	0.029626	0.00262789	0.0479691	0.00208241	0.00789137	0.0226875	0.00188605	0.00531825	0.00970062
CD15518	0.0121849	0.0758895	0.0547659	0.0302307	0.0262236	0.0211933	0.0115441	0.0532674	0.0122244	0.0170493	0.0179322	0.0148636	0.051337	0.0260997	0.0134474	0.124383	0.0291157	0.0104609	0.0286379	0.0380745	0.0322626	0.0482005	0.0170048	0.0784268	0.0225255	0.0227271	0.0631823	0.0172042	0.01332	0.0162208
CD15519	0.00236644	0.00287434	0.0291167	0.00258823	0.455225	0.0250279	0.00419272	0.00802712	0.00146244	0.00589421	0.0136966	0.00194984	0.00175834	0.011249	0.0178215	0.00441656	0.0798091	0.00144646	0.00307472	0.225562	0.00859372	0.00796407	0.00223891	0.0289542	0.00168533	0.0121219	0.0320418	0.001249	0.00212721	0.00546436
CD15520	0.00297432	0.0191964	0.0424729	0.0205448	0.00864755	0.0103315	0.00568518	0.0540179	0.00335881	0.276227	0.0934305	0.0171414	0.0140486	0.043699	0.00406383	0.0864898	0.022031	0.00558884	0.00672233	0.0255333	0.0980559	0.0130737	0.00508781	0.0304183	0.00838439	0.0284432	0.0409173	0.00551704	0.00426161	0.00363573
CD15522	0.0858791	0.00444708	0.000909044	0.00669639	0.00133621	0.00255327	0.00724781	0.00133997	0.185222	0.00171812	0.0012257	0.00971127	0.00702583	0.0016433	0.00642947	0.00186372	0.0011007	0.0239054	0.00328704	0.000822253	0.00126047	0.00138535	0.167392	0.000850295	0.0388072	0.00161828	0.000752493	0.412571	0.015422	0.00557674
CD15523	0.0134112	0.0184576	0.00975655	0.131575	0.00715918	0.0178611	0.0163609	0.0089507	0.0176199	0.018677	0.127341	0.0246274	0.00794363	0.244514	0.0147837	0.00778121	0.00704267	0.0188506	0.00498857	0.00718536	0.0240231	0.00389978	0.07652	0.00422058	0.070413	0.0427266	0.00550967	0.0321901	0.00948999	0.00611974
CD15524	0.0495712	0.00308961	0.0024769	0.00241816	0.0149723	0.0031556	0.0427392	0.00243371	0.0243108	0.00449607	0.00162179	0.00942678	0.0244702	0.00252985	0.0286143	0.00746298	0.016057	0.0155068	0.193364	0.00386993	0.00164866	0.0498537	0.0102544	0.00884252	0.00385557	0.00174468	0.00323765	0.00712993	0.0768232	0.384022
CD15525	0.00051486	0.00316762	0.213953	0.00254402	0.0146029	0.0679556	0.000652593	0.0164884	0.000392568	0.00201863	0.0340799	0.000615454	0.000529672	0.0094695	0.00218601	0.00202172	0.00544142	0.000378237	0.000486173	0.461993	0.0339445	0.00112078	0.000800946	0.00710213	0.00103697	0.0629292	0.051971	0.000540147	0.000408439	0.00065424
CD15526	8.69202e-05	0.000822317	0.502702	0.000478195	0.00220966	0.00318195	0.000114516	0.00743789	7.06622e-05	0.000512615	0.0045795	0.000127745	0.000153385	0.00188478	0.000273094	0.000969952	0.00149156	7.08597e-05	0.000127146	0.279722	0.0105229	0.000377323	0.00013358	0.00496486	0.000187221	0.00573228	0.170756	0.0001026	8.013e-05	0.000126284
CD15527	0.000384421	0.00178058	0.0675203	0.000858854	0.0173327	0.00520865	0.000490389	0.0106393	0.00028061	0.00149715	0.00292587	0.000423937	0.000717277	0.00224545	0.00125055	0.00426852	0.0107133	0.000265912	0.000786964	0.426723	0.00583993	0.00323539	0.000439228	0.0823577	0.000488704	0.00382278	0.346032	0.000337419	0.000375278	0.000757868
CD15528	0.113896	0.000293106	9.50316e-05	0.00060667	0.000223838	0.000268821	0.00622335	0.000116365	0.771902	0.000301529	0.000178015	0.00272065	0.000791808	0.000271696	0.00201707	0.000185021	0.000198635	0.0270089	0.000729186	0.000100861	0.000125349	0.000216294	0.0435622	0.000101899	0.00238397	0.00017861	7.90433e-05	0.0130806	0.0101882	0.00195534
CD15529	0.00538122	0.00166553	0.00282913	0.00137724	0.0179569	0.00175379	0.0225561	0.00228533	0.00394941	0.010494	0.00189074	0.00898193	0.0171708	0.00290624	0.00787271	0.0123678	0.106686	0.00574529	0.201145	0.00544367	0.00165765	0.457679	0.00241936	0.0262739	0.00139533	0.00142804	0.00489991	0.00189865	0.0156007	0.0462888
CD15532	0.0674602	0.0229461	0.0152329	0.024205	0.0456729	0.153991	0.0177606	0.0114855	0.0314664	0.00472791	0.0122378	0.00734135	0.00689529	0.0158892	0.246786	0.00617214	0.0111289	0.0111314	0.00779143	0.0187845	0.0112344	0.00686675	0.0891625	0.00827625	0.0375861	0.026894	0.0100855	0.0284056	0.0152669	0.0271148
CD15533	0.00185577	0.0791586	0.008961	0.612418	0.00154198	0.00814507	0.00145422	0.0131935	0.00259157	0.00413919	0.0367985	0.00402921	0.00344575	0.0354581	0.0016962	0.00648181	0.00150084	0.00229782	0.00110544	0.00318984	0.0443859	0.00116829	0.009988	0.00201416	0.057697	0.037116	0.00406079	0.0117885	0.00137204	0.000947142
CD15535	0.0208925	0.0339944	0.00475355	0.100219	0.00335501	0.00651867	0.010899	0.00635807	0.0436505	0.00738342	0.00996795	0.0207981	0.0241516	0.0199813	0.00731843	0.0110114	0.00346354	0.0267757	0.00819517	0.00312162	0.00845242	0.00437978	0.179421	0.00331073	0.229277	0.00915099	0.0033386	0.16866	0.014503	0.00669732
CD15536	0.0467748	0.0204351	0.0151301	0.0291184	0.0247585	0.0221803	0.0628172	0.0169365	0.0440208	0.0582162	0.0262472	0.0441525	0.0332785	0.0297477	0.043634	0.0263652	0.0300117	0.054489	0.0379442	0.0169187	0.0187371	0.0264859	0.0577342	0.0174823	0.0344705	0.0189831	0.0133741	0.0363595	0.0515428	0.041654
CD15537	0.00605087	0.00234566	0.000992402	0.00131868	0.00152492	0.000860105	0.00665846	0.00188132	0.0077974	0.00784444	0.000620317	0.0183369	0.687352	0.000691341	0.00178848	0.0187497	0.00342397	0.0147171	0.13291	0.00107826	0.000946022	0.0292152	0.00253004	0.00404476	0.00219018	0.000638923	0.00144339	0.00516822	0.0263695	0.0105114
CD15538	0.000570739	0.0163398	0.413366	0.00858615	0.0041965	0.018974	0.000656143	0.0706199	0.000533617	0.00300673	0.0457864	0.0008693	0.00109724	0.016209	0.00126512	0.00645136	0.0032412	0.00053627	0.000703914	0.0446966	0.197987	0.00150478	0.00120014	0.00844671	0.00236201	0.068173	0.0605098	0.000962059	0.000513261	0.000635144
CD15540	0.00913824	0.00159508	0.00417613	0.00159771	0.376122	0.00529689	0.0392102	0.00231956	0.00437638	0.00556556	0.00323625	0.00510837	0.00386044	0.00472061	0.0918921	0.00373311	0.235509	0.00456472	0.0192714	0.013452	0.00204034	0.0302097	0.00345597	0.0152743	0.00156829	0.002746	0.00564697	0.00181229	0.0117113	0.0907898
CD15541	0.456856	0.000858087	0.000413905	0.000890549	0.00171572	0.000845122	0.0321627	0.000491764	0.114378	0.00116344	0.000404292	0.00571258	0.00672838	0.000592809	0.0112154	0.00115717	0.0016313	0.0253684	0.0188878	0.000546266	0.000379568	0.00312982	0.0111389	0.000839154	0.00223343	0.000445811	0.000445303	0.00778809	0.190822	0.100757
CD15542	0.000532776	0.0121564	0.276862	0.00616858	0.00484138	0.288074	0.00046271	0.0357489	0.00043719	0.00110801	0.0195257	0.00049201	0.000539047	0.00713595	0.00158483	0.00197219	0.0018177	0.000355172	0.000385764	0.0508874	0.0691099	0.000730206	0.00112206	0.00358184	0.00207682	0.183925	0.0267116	0.000796449	0.000358993	0.000499317
CD15543	0.0300501	0.0178534	0.0105773	0.0296786	0.014556	0.0126395	0.0831696	0.0119836	0.0412496	0.0679385	0.0229496	0.121604	0.0400448	0.0287617	0.0230407	0.0241961	0.0236947	0.0992716	0.0361427	0.0106113	0.0140777	0.0215138	0.0361799	0.0123342	0.0291163	0.0144109	0.00911748	0.0294967	0.0549702	0.0287695
CD15544	0.00271963	0.00256898	0.00188954	0.00217713	0.00189547	0.00117591	0.00698927	0.00362792	0.00357704	0.679376	0.00199808	0.0695208	0.0774099	0.0017722	0.00160989	0.0426725	0.00738267	0.0120008	0.0227949	0.0019601	0.00250906	0.0204557	0.0021235	0.00641963	0.002286	0.00132558	0.00271872	0.0035715	0.00922088	0.00425046
CD15545	0.0014864	0.00993743	0.0486679	0.0149696	0.00759701	0.00947828	0.00256116	0.0204083	0.0015028	0.0174446	0.359373	0.00399705	0.00337823	0.258623	0.00299442	0.0144777	0.011462	0.0018547	0.00228059	0.0258153	0.079399	0.00427439	0.00319611	0.0130038	0.00452909	0.0441069	0.0274583	0.00234827	0.00161515	0.00176
CD15546	0.00266402	0.00365558	0.00138257	0.00234431	0.00107035	0.000917173	0.00383435	0.00346137	0.00422507	0.0554803	0.00116236	0.0525639	0.72166	0.00108659	0.00106265	0.0658257	0.00293947	0.0119139	0.0184078	0.00119138	0.00194356	0.011906	0.00225768	0.00397782	0.00306033	0.000980628	0.0019039	0.00590103	0.00825666	0.00296304
CD15547	0.0151386	0.00234823	0.00158381	0.00194338	0.00388829	0.00177947	0.050114	0.00261859	0.0169335	0.0525603	0.0014125	0.261581	0.0979067	0.00137244	0.00553215	0.0130616	0.0116299	0.0873858	0.144991	0.00214177	0.00162753	0.0381435	0.00417632	0.00584524	0.00294464	0.00125275	0.00222505	0.0069456	0.126486	0.0344303
CD15548	0.000636528	0.00553789	0.0713067	0.00168351	0.00760475	0.0080806	0.000785518	0.100763	0.000531819	0.00533396	0.00324438	0.0011952	0.00203128	0.00169298	0.00129478	0.0190671	0.00961176	0.00060129	0.0014038	0.0887778	0.014243	0.0056792	0.000657485	0.11537	0.00100995	0.00535791	0.523965	0.000742766	0.000725339	0.00106435
CD15550	0.0193481	0.000426152	0.000274475	0.000668779	0.00102585	0.000420391	0.593783	0.000296266	0.0229494	0.00246254	0.000479925	0.031047	0.00454902	0.000772913	0.00431778	0.000855926	0.00180946	0.109673	0.0144079	0.000362587	0.000299066	0.00225032	0.00425544	0.000547583	0.00113549	0.000342564	0.000285519	0.00275657	0.156343	0.0218535
CD15551	0.0882304	0.00030865	0.000113948	0.000402177	0.000315366	0.000229554	0.0200661	0.000151577	0.358003	0.000567076	0.000148933	0.00806621	0.00309066	0.000208034	0.00175229	0.000373255	0.000377464	0.238535	0.0041647	0.000131941	0.000129146	0.00065127	0.00514957	0.00019079	0.00114647	0.000147972	0.000113152	0.00554372	0.253633	0.00805813
CD15552	0.401585	0.00051146	0.000235554	0.000639537	0.00092312	0.000566669	0.0556438	0.000280856	0.182146	0.000835896	0.000286152	0.00678358	0.00288616	0.000396517	0.00787791	0.000556535	0.000892703	0.0619192	0.00615669	0.000304987	0.000237725	0.00123803	0.00803204	0.000392008	0.00161428	0.000303415	0.000233188	0.00542305	0.216838	0.0342594
CD15553	0.0234614	0.00138366	0.000337882	0.00201295	0.00048885	0.000597847	0.00912777	0.000580295	0.157842	0.00273266	0.000515947	0.0840174	0.0165449	0.000621207	0.00163656	0.00155298	0.000682129	0.541371	0.00453318	0.0003179	0.000514256	0.00117178	0.0148533	0.00046221	0.00729459	0.000493623	0.000322227	0.0826954	0.0382841	0.00354951
CD15554	0.00136118	2.87485e-05	1.18158e-05	4.29878e-05	2.73818e-05	2.15851e-05	0.00234697	1.68481e-05	0.00421507	0.000136519	1.92659e-05	0.00611463	0.000336747	2.36951e-05	0.000112493	4.40502e-05	4.24534e-05	0.975099	0.000315768	1.34515e-05	1.54746e-05	6.26558e-05	0.000297832	1.94127e-05	0.000102466	1.63182e-05	1.17989e-05	0.000425993	0.00836119	0.000356269
CD15555	0.00169812	3.98081e-05	1.51385e-05	5.49498e-05	3.2937e-05	2.79852e-05	0.00191824	2.29136e-05	0.00569782	0.00017155	2.27298e-05	0.00822925	0.000512053	2.662e-05	0.000127888	6.02349e-05	5.03964e-05	0.96951	0.000391348	1.69423e-05	1.9921e-05	7.99152e-05	0.00035384	2.5066e-05	0.00013852	2.03959e-05	1.53003e-05	0.00064787	0.00966161	0.000410447
CD15556	0.310204	0.000561393	0.00020511	0.000823472	0.000615871	0.000500245	0.0208763	0.000242295	0.502172	0.000583379	0.000283007	0.00471448	0.00232486	0.000439256	0.00504919	0.000456666	0.000554286	0.0448618	0.0032613	0.000236173	0.000224206	0.000745001	0.0188345	0.000279972	0.00248496	0.000299835	0.000186386	0.00934503	0.0577025	0.0109329
CD15557	0.634249	0.000356051	0.000158283	0.000518402	0.000602789	0.000424513	0.0295798	0.000178652	0.199361	0.000467939	0.000219538	0.00318111	0.0013565	0.000327218	0.00710788	0.000312519	0.000509372	0.0282955	0.00253888	0.00019889	0.000165851	0.000604204	0.0109997	0.000223983	0.00140657	0.000230035	0.000145957	0.00453049	0.0570265	0.0147238
CD15558	0.387915	0.000398734	0.00017668	0.000688837	0.00057844	0.000453728	0.0370404	0.000204257	0.405185	0.000663793	0.000296473	0.0076504	0.00170729	0.0004489	0.00592669	0.00036713	0.000556319	0.0601316	0.00226756	0.000213068	0.00020705	0.000591879	0.0170449	0.000236145	0.00192743	0.000286498	0.000161684	0.00822063	0.0497823	0.0086717
CD15559	0.012831	0.000147571	8.673e-05	0.000178636	0.000330179	0.000148106	0.0958219	0.000111	0.0127419	0.000914745	0.000111099	0.0168853	0.00241632	0.000139855	0.00138725	0.000325254	0.000574845	0.109207	0.00784577	0.000118848	9.14696e-05	0.000968885	0.00106995	0.000201357	0.000352108	9.6829e-05	9.81605e-05	0.00112529	0.719578	0.0140947
CD15561	0.00179553	0.00835834	0.0157483	0.003143	0.00693837	0.00312103	0.0025564	0.0219973	0.00173475	0.0152691	0.00351292	0.00435802	0.023652	0.00355664	0.00210103	0.469232	0.0196524	0.00215877	0.0133506	0.0145732	0.00809087	0.0750842	0.00179649	0.218638	0.00230504	0.00339054	0.0449572	0.00216922	0.00297668	0.00378105
CD15562	0.26397	0.000279095	0.000116597	0.000462688	0.000375832	0.000279851	0.0352436	0.00013594	0.504287	0.000458768	0.000188004	0.00487522	0.00136254	0.000289819	0.00347663	0.000264462	0.000375873	0.0829522	0.00212542	0.000139031	0.000133813	0.000455365	0.0109819	0.000163106	0.00129696	0.000178734	0.000106835	0.00505386	0.0722562	0.00771433
CD15563	0.00487074	0.0117551	0.0120035	0.0181762	0.00625849	0.00926554	0.0103163	0.0190958	0.00594486	0.591829	0.0403978	0.0494829	0.0135353	0.0190376	0.00534053	0.0252889	0.0136995	0.0131936	0.00673118	0.0099953	0.0294196	0.00817257	0.00744609	0.00984636	0.0109376	0.0165608	0.0105628	0.0089637	0.0072622	0.00461031
CD15564	0.00944452	0.00342024	0.00163292	0.00278725	0.00234674	0.00143721	0.019275	0.00299224	0.0143409	0.0531603	0.00157086	0.122671	0.417208	0.00166932	0.00304545	0.0259627	0.00645337	0.060914	0.12186	0.00174632	0.00193723	0.0288941	0.00498713	0.00515823	0.00422052	0.00128251	0.00214434	0.00944358	0.0542438	0.0137503
CD15565	0.00160266	0.0726292	0.218799	0.0237953	0.00796357	0.162138	0.00119668	0.0870429	0.00139108	0.0025848	0.0258026	0.00132426	0.00185372	0.0149209	0.00354806	0.00663415	0.0035793	0.00104879	0.00118047	0.0439499	0.107646	0.00204796	0.00386379	0.00826915	0.00830385	0.140074	0.0414941	0.00287791	0.00106122	0.00137674
CD15566	0.00746186	0.00869977	0.050637	0.00937605	0.192661	0.0972054	0.0118266	0.0209604	0.00492022	0.0165826	0.04609	0.00826652	0.00467159	0.0296656	0.0450743	0.00934615	0.0729361	0.00488081	0.00569856	0.158074	0.0267863	0.0108666	0.00743109	0.0292713	0.00615295	0.0486247	0.0444396	0.00472813	0.00584769	0.0108169
CD15567	0.00450274	0.0105889	0.00085048	0.0416196	0.000501434	0.0015587	0.00175732	0.00154226	0.0119503	0.00176646	0.00187672	0.00643367	0.00470664	0.00240944	0.00120741	0.00200994	0.000516134	0.00745072	0.0011098	0.000526378	0.00200493	0.000620813	0.0537444	0.000513686	0.428534	0.0020491	0.00058134	0.403421	0.00266283	0.000983319
CD15568	0.00301771	0.118621	0.00626963	0.472979	0.00172962	0.0331259	0.00132026	0.00848613	0.00362475	0.00149641	0.0108183	0.00213349	0.00179705	0.00964097	0.00294295	0.00233535	0.00100908	0.00199711	0.000776459	0.0027491	0.0157701	0.000744756	0.0217604	0.00123357	0.209051	0.0405844	0.00256212	0.019054	0.00132996	0.00103997
CD15569	0.09287	0.000164504	6.74729e-05	0.0002206	0.000203354	0.000139753	0.0197836	8.93966e-05	0.26866	0.000391844	9.14209e-05	0.00680959	0.00175142	0.000124226	0.00125302	0.000217291	0.000251455	0.254353	0.00255448	8.12341e-05	7.71807e-05	0.000404023	0.00293784	0.00011653	0.000612225	8.87319e-05	6.83246e-05	0.00317664	0.336413	0.00602782
CD15570	0.362226	0.00172043	0.00118847	0.00248929	0.00695402	0.00449894	0.119174	0.00121454	0.0741253	0.00313813	0.00169778	0.0116168	0.00373692	0.00209618	0.175965	0.00150412	0.00448615	0.0354069	0.00738872	0.00179701	0.00117212	0.00312911	0.0261503	0.00153972	0.00510007	0.00184119	0.00108991	0.0106734	0.0611771	0.065703
CD15571	0.000343056	0.00021483	0.000362538	0.000121547	0.00109928	0.00019161	0.000877179	0.000473966	0.000274405	0.00308089	0.000146972	0.00105006	0.00349616	0.000143601	0.000383683	0.00458223	0.00856258	0.000477703	0.0135677	0.000687678	0.00021288	0.945918	0.00015167	0.00934584	0.000126186	0.000134518	0.000899189	0.000180362	0.00104946	0.00184398
CD15572	0.00354303	0.0586326	0.019908	0.0102482	0.00492147	0.00804836	0.00333465	0.124685	0.00411701	0.0278248	0.00492868	0.0117831	0.0526607	0.00338557	0.00274322	0.476928	0.00836769	0.00534754	0.00965075	0.011747	0.0207507	0.0196094	0.00391377	0.0370877	0.0088618	0.00718298	0.0323905	0.00832939	0.00506802	0.00400116
CD15573	0.0049326	0.00275018	0.00971317	0.00209699	0.179424	0.00769304	0.0157773	0.00597483	0.00313672	0.0136995	0.00458525	0.00650746	0.00576468	0.0045346	0.0200075	0.00933099	0.461571	0.00418881	0.0177657	0.0352933	0.00409028	0.0613769	0.00250428	0.0590081	0.00177972	0.00417932	0.0170853	0.00184693	0.00790399	0.0254777
CD15574	0.00136529	0.00350779	0.0588759	0.00259759	0.0607235	0.00756238	0.00260432	0.0133794	0.00103861	0.00919764	0.0145754	0.00213602	0.00290687	0.0151661	0.00452611	0.0148142	0.121851	0.00115146	0.00391453	0.238044	0.0130641	0.0174416	0.00151377	0.21572	0.00143223	0.00926172	0.1557	0.00107576	0.0016141	0.00323857
CD15575	0.000977711	0.00310306	0.00498489	0.00291023	0.00215804	0.00177458	0.00227569	0.00813132	0.00112141	0.852309	0.00699558	0.0094905	0.00697281	0.00416498	0.00111935	0.0326454	0.00794384	0.00237783	0.00332064	0.00430861	0.00823894	0.00647071	0.00122967	0.00885245	0.00172465	0.00309979	0.0065562	0.00152926	0.00182057	0.00139213
CD15576	0.00977792	0.0128229	0.0076537	0.0239305	0.00558976	0.00801645	0.0206316	0.0127356	0.0142158	0.408973	0.0249262	0.175828	0.025312	0.0168818	0.00716828	0.0232166	0.0113978	0.0412168	0.0109122	0.00652799	0.0175853	0.00902417	0.0151488	0.0073199	0.0200197	0.0122257	0.00671108	0.0209117	0.0160443	0.00727465
CD15577	0.000587673	0.00494586	0.327141	0.00436792	0.0123714	0.0817888	0.000666624	0.0153493	0.000457713	0.00154073	0.0661662	0.000581956	0.000568366	0.0255421	0.0024091	0.0020669	0.00406568	0.000398729	0.000508004	0.196449	0.0465454	0.00105567	0.00113994	0.00576119	0.00150919	0.155329	0.0389033	0.000672904	0.000429403	0.000680213
CD15578	0.159346	0.0025795	0.00105943	0.00258523	0.00295363	0.00202518	0.048439	0.00149407	0.147397	0.00480548	0.00108612	0.021067	0.022898	0.00135293	0.0120375	0.00372428	0.00346602	0.111853	0.0384626	0.00128223	0.0011073	0.00724251	0.0200685	0.00203625	0.00651892	0.00114872	0.00112401	0.0218725	0.288303	0.0606633
CD15579	0.0568902	0.00634356	0.00258266	0.0212055	0.00453645	0.00577355	0.0285046	0.00247286	0.0738523	0.00485639	0.00790546	0.0154058	0.00763709	0.0199983	0.0232911	0.00346283	0.00377531	0.0308276	0.00671477	0.00244954	0.00369624	0.00311677	0.52105	0.00204151	0.0444401	0.00596929	0.00186432	0.0563775	0.0210115	0.0119475
CD15580	0.0131022	0.000525097	0.000693778	0.000626634	0.0099676	0.000969089	0.366356	0.000553762	0.00592687	0.00299794	0.000812662	0.00655759	0.00332531	0.00130975	0.0284176	0.00139428	0.018731	0.00806388	0.0369771	0.00139542	0.000504976	0.0121784	0.0024973	0.00227355	0.000801812	0.000616273	0.000861613	0.00132148	0.0373546	0.432887
CD15581	0.0151	0.0109372	0.012611	0.00680248	0.0276326	0.0101426	0.0379043	0.0173769	0.013742	0.0779087	0.00683792	0.0542658	0.060659	0.0060723	0.0160812	0.0569819	0.0785129	0.0274977	0.091541	0.0192575	0.00908139	0.151885	0.00743798	0.0577604	0.0070102	0.00676024	0.020018	0.00899796	0.0394721	0.0437112
CD15582	6.0529e-05	0.00028667	0.0237078	0.000170454	0.00364775	0.0016849	8.8507e-05	0.00198861	4.52695e-05	0.000307591	0.00106431	8.34934e-05	9.26824e-05	0.00056649	0.000234626	0.000466015	0.00197592	4.64105e-05	9.58702e-05	0.90504	0.00165393	0.000327242	7.15574e-05	0.00506791	8.43527e-05	0.00137636	0.0495448	5.44359e-05	5.80703e-05	0.000107519
CD15583	0.0145401	0.000770108	0.000526418	0.000713418	0.00190989	0.000659597	0.0820894	0.000720416	0.014084	0.00781433	0.000502945	0.0727236	0.0310234	0.000587775	0.00383116	0.0031892	0.004972	0.069679	0.231823	0.000756089	0.000496574	0.0166333	0.00234541	0.00189968	0.00117432	0.000444239	0.000703839	0.00305908	0.37115	0.0591773
CD15584	4.67561e-05	0.000338315	0.0344209	0.000147789	0.0015083	0.000777491	6.21113e-05	0.00308785	3.6735e-05	0.000258444	0.000573831	6.53716e-05	0.000106889	0.000372173	0.000134624	0.000844254	0.00127689	3.70522e-05	9.8406e-05	0.116352	0.00151993	0.000405024	5.7536e-05	0.0150534	7.39793e-05	0.000759059	0.821404	4.7941e-05	4.79095e-05	8.50064e-05
CD15586	0.00210165	0.37949	0.0639935	0.0294102	0.00432725	0.0155148	0.00157933	0.203351	0.00227426	0.00567326	0.0106308	0.00294304	0.00830029	0.00832549	0.00230477	0.0534289	0.00407113	0.00196171	0.00281554	0.0157937	0.0678964	0.00495877	0.0045736	0.0163264	0.0135927	0.0218527	0.0427072	0.00604982	0.00188451	0.00186733
CD15587	0.000577424	0.00150789	0.0200721	0.000708748	0.028287	0.00380182	0.000829185	0.0087856	0.000403567	0.00280524	0.00179404	0.000704491	0.00128202	0.00137095	0.00174005	0.00720571	0.0339861	0.000420123	0.00172193	0.139622	0.00347074	0.0108846	0.000485248	0.576898	0.000493248	0.00217998	0.145377	0.000416766	0.000664637	0.00150442
CD15588	0.0139064	0.000451089	0.00040014	0.000396276	0.00277617	0.000528418	0.0355125	0.000435593	0.00647733	0.0019016	0.000317483	0.00438296	0.00678497	0.00042987	0.00625982	0.00153414	0.00498617	0.0076005	0.227583	0.000679918	0.000300699	0.0175309	0.00172629	0.00168323	0.000637138	0.000299333	0.00055008	0.00137415	0.0764213	0.576132
CD15589	0.00355515	0.000578085	0.000249347	0.000676813	0.000414224	0.000285965	0.010612	0.000404025	0.00767306	0.00731953	0.000345796	0.750752	0.0284059	0.000397905	0.000802273	0.00197965	0.000978133	0.131577	0.0113175	0.000265771	0.000329943	0.00224928	0.00168434	0.000547574	0.00115962	0.000266287	0.000282509	0.00330407	0.0284726	0.00311314
CD15590	0.00284624	0.0443108	0.0587316	0.0133124	0.00771503	0.0236609	0.00287431	0.407425	0.00280853	0.0379572	0.0142615	0.00637278	0.0101486	0.00610409	0.00360889	0.0710722	0.0101752	0.00342612	0.0043934	0.0317234	0.0819977	0.00940906	0.00393532	0.0327011	0.00835284	0.0210225	0.0678887	0.00559078	0.00313436	0.00303939
CD15591	5.88704e-05	0.000460437	0.0421436	0.000185467	0.00154113	0.00142657	7.26222e-05	0.0066946	4.59961e-05	0.00034904	0.000651484	8.48489e-05	0.000125445	0.000333762	0.000164923	0.000934215	0.00120513	4.65586e-05	0.000104597	0.130401	0.00233145	0.000393503	7.02382e-05	0.0104386	9.65537e-05	0.00107625	0.798344	6.34463e-05	5.78662e-05	9.71456e-05
CD15592	0.00108877	0.0118348	0.22085	0.0102317	0.0110284	0.0596825	0.001408	0.0444849	0.000947091	0.00578393	0.131021	0.00156891	0.0013995	0.0287927	0.00319303	0.00570366	0.00705251	0.000994204	0.00110863	0.0981442	0.136612	0.0022301	0.00206827	0.0101827	0.00330669	0.146482	0.0491619	0.00145673	0.000942852	0.00123923
CD15593	0.033622	0.00173364	0.00248255	0.00175457	0.0620421	0.00541403	0.0703464	0.00185831	0.0109817	0.00397542	0.00208256	0.00546386	0.0043374	0.00282189	0.287943	0.00275403	0.0285122	0.00858516	0.0219439	0.0056976	0.00152939	0.0151978	0.00684399	0.00604256	0.00231676	0.00213443	0.00286019	0.00318546	0.0289992	0.366538
CD15594	0.00423562	0.000306054	0.000121223	0.000484354	0.000223689	0.00018615	0.01091	0.000177549	0.0125487	0.00190838	0.000217758	0.215032	0.00409041	0.000268628	0.000668788	0.000529523	0.000397476	0.714539	0.0025297	0.000128563	0.000170995	0.000590072	0.00203239	0.000193802	0.000991784	0.00016772	0.0001201	0.00331968	0.0211283	0.00178149
CD15595	0.0146927	0.000676817	0.000346101	0.000588538	0.000963004	0.000418852	0.0244482	0.000513783	0.0182371	0.00359287	0.000313699	0.034237	0.0772226	0.000394008	0.00207248	0.00277252	0.00207875	0.0580504	0.313203	0.000438345	0.000341824	0.00997683	0.00238189	0.00116454	0.00114176	0.00029286	0.000452199	0.00382794	0.395096	0.0300634
CD15596	0.00152746	0.00303065	0.0110008	0.00129387	0.0145447	0.00369149	0.00254816	0.0154136	0.00118932	0.018867	0.00204037	0.00328964	0.00756144	0.00147048	0.00261807	0.045908	0.0564758	0.00162377	0.00918809	0.0257758	0.00441955	0.0950905	0.000993152	0.611925	0.00108346	0.00226968	0.046932	0.00114543	0.00257504	0.00450774
CD15597	0.0499123	0.0133265	0.0103389	0.0324212	0.0277727	0.134659	0.0242267	0.00735502	0.0291835	0.0057112	0.0258827	0.00989429	0.00436893	0.0326499	0.271413	0.00383065	0.00896771	0.0138652	0.0046998	0.0123647	0.0114074	0.00383208	0.117437	0.00445252	0.0400188	0.0404264	0.00589828	0.0251956	0.0126735	0.0158144
CD15600	0.000114859	0.00676099	0.394805	0.00160024	0.000722572	0.00666985	0.000108243	0.366619	0.000106222	0.000592224	0.00370385	0.000178785	0.000252176	0.00119454	0.000223174	0.00187945	0.000544016	0.000100511	0.000129097	0.0115533	0.141808	0.000295296	0.000221265	0.00220328	0.000522355	0.0139809	0.0426685	0.00022909	9.68868e-05	0.000115943
CD15601	5.78179e-05	0.000251526	0.00064603	0.000830861	0.000211841	0.000476078	8.68863e-05	0.000252713	5.6808e-05	0.000192893	0.0773113	9.70671e-05	5.76541e-05	0.913242	0.000144367	0.000128894	0.000177097	5.85054e-05	4.43045e-05	0.000405012	0.00122841	5.96007e-05	0.000176285	0.000126587	0.000212429	0.0030233	0.000257657	8.79094e-05	4.69496e-05	5.08344e-05
CD15602	0.00195187	0.0336444	0.0820378	0.031333	0.00871296	0.170611	0.00194513	0.0402367	0.00182054	0.00432889	0.0733361	0.00256437	0.0019256	0.0266578	0.00474858	0.0051747	0.0046663	0.00166955	0.00124786	0.0324865	0.0987879	0.00193988	0.00434635	0.00600095	0.0091148	0.320966	0.0214289	0.00331745	0.00140239	0.00159639
CD15604	0.000617547	0.00815316	0.316029	0.00440537	0.00636597	0.0312152	0.000776161	0.124824	0.000537779	0.00598379	0.0293271	0.00109819	0.00109588	0.00649624	0.00154877	0.00647556	0.00539646	0.000601299	0.000762256	0.119326	0.148784	0.00185903	0.00097653	0.0128835	0.00170495	0.045333	0.115215	0.000877731	0.000582713	0.000747779
CD15605	0.0123465	0.000141379	7.00901e-05	0.000163974	0.000223637	0.000119558	0.0260038	9.60431e-05	0.016411	0.000685535	8.59211e-05	0.0102114	0.00268325	0.000107182	0.000898098	0.000293135	0.000364584	0.149022	0.00669815	8.99512e-05	7.63454e-05	0.000736092	0.00107621	0.000155764	0.00035879	7.79216e-05	7.79537e-05	0.00129377	0.761162	0.00826978
CD15606	0.233017	0.000751237	0.000262707	0.000934795	0.000725469	0.000607236	0.0196542	0.000344942	0.504883	0.000867636	0.000316883	0.0104973	0.00456626	0.00043834	0.00446727	0.000704622	0.00072732	0.0759555	0.00477487	0.000301335	0.000288991	0.00109716	0.0125323	0.000396203	0.00284157	0.00035579	0.000254979	0.0144034	0.0907473	0.0122851
CD15607	5.59549e-05	0.000315242	0.00195905	0.000742034	0.000383277	0.00179701	7.66498e-05	0.000485005	4.97511e-05	0.000189319	0.928429	8.0263e-05	4.90272e-05	0.0395533	0.000186873	0.00012962	0.000229736	4.88987e-05	3.93999e-05	0.00119996	0.003123	6.1501e-05	0.000144644	0.000179097	0.000190718	0.0195901	0.000540747	7.71377e-05	4.19846e-05	5.14996e-05
CD15608	0.112513	0.00490251	0.00206723	0.00403919	0.00612274	0.00335095	0.0561604	0.0026821	0.103298	0.00575218	0.00168404	0.0251753	0.0455528	0.00229079	0.0178388	0.00744607	0.00695764	0.0729184	0.0927145	0.00252152	0.00182703	0.0178365	0.020157	0.00457143	0.00855468	0.00191513	0.00229762	0.0214077	0.230875	0.11457
CD15609	9.44096e-06	0.000103951	0.000748721	0.000215862	5.42004e-05	0.000280411	1.21303e-05	0.000177644	8.96865e-06	4.29453e-05	0.982697	1.57371e-05	1.14455e-05	0.00660441	2.46217e-05	3.8159e-05	3.96608e-05	8.99339e-06	7.8245e-06	0.000249889	0.00203467	1.29283e-05	2.59387e-05	4.32984e-05	4.34523e-05	0.00629189	0.000163597	1.61697e-05	7.53803e-06	8.63222e-06
CD15610	0.000336114	0.0115643	0.203612	0.00538168	0.00190688	0.00578253	0.000438602	0.146692	0.000343335	0.00471529	0.0299746	0.000879565	0.00109358	0.00797747	0.0005965	0.0112843	0.00246535	0.000407383	0.000539793	0.0204009	0.435798	0.00128237	0.000650916	0.00839495	0.0014503	0.0256037	0.0690172	0.000668297	0.000357701	0.000384429
CD15611	2.92444e-05	0.000159913	0.000817604	0.000402047	0.00017036	0.000604499	4.27715e-05	0.000241514	2.6984e-05	0.000122461	0.959814	4.83676e-05	2.84434e-05	0.0286498	8.77202e-05	7.57134e-05	0.0001229	2.80736e-05	2.22265e-05	0.000495361	0.00155943	3.41739e-05	7.61858e-05	9.37222e-05	0.000101658	0.00579502	0.000256852	4.20541e-05	2.32959e-05	2.7161e-05
CD15612	0.00761677	0.0910619	0.0340015	0.020613	0.0106197	0.0124197	0.00574902	0.0725616	0.00814729	0.0158104	0.00897305	0.0108004	0.0720603	0.00977912	0.0061102	0.309961	0.0138308	0.00709531	0.0196817	0.0198011	0.0264064	0.0349389	0.0106834	0.059217	0.0184502	0.0124692	0.0478181	0.0162068	0.00856333	0.0085531
CD15613	9.58519e-05	0.000487413	0.00135919	0.00159887	0.000363671	0.000996503	0.000141543	0.000529994	9.44821e-05	0.000366128	0.447769	0.000168849	9.82276e-05	0.531633	0.000238722	0.000233017	0.000303515	9.9048e-05	7.28576e-05	0.000793859	0.00298737	0.000100645	0.000288796	0.000227152	0.000379957	0.00775495	0.000504486	0.00015231	7.79087e-05	8.32491e-05
CD15614	2.74154e-05	0.000151159	0.000737805	0.000392787	0.000155532	0.000570827	3.94238e-05	0.000217238	2.53089e-05	0.00010702	0.954412	4.40415e-05	2.60923e-05	0.0346365	8.23004e-05	6.83129e-05	0.000109445	2.59396e-05	2.03578e-05	0.000440257	0.00140581	3.09218e-05	7.32329e-05	8.37654e-05	9.75827e-05	0.00570366	0.00022865	3.97011e-05	2.15217e-05	2.50872e-05
CD15616	0.0783558	0.0221512	0.0186875	0.0127836	0.0604436	0.0492414	0.0323808	0.0249931	0.0388453	0.018483	0.00851656	0.0197637	0.0299319	0.00780299	0.0912166	0.0246711	0.0348476	0.0240192	0.0379364	0.0292813	0.0129924	0.0400663	0.031162	0.0333014	0.0205389	0.0136977	0.0226999	0.0300898	0.0457582	0.0853409
CD15617	0.000185573	0.0226269	0.0203294	0.0171441	0.000493626	0.00378977	0.000181879	0.0250715	0.0002074	0.00103426	0.0319096	0.00038187	0.000428661	0.0080017	0.000274318	0.00219719	0.000463827	0.000207343	0.000176391	0.00257149	0.806456	0.00028575	0.000578607	0.000986166	0.00203476	0.0466489	0.00444618	0.0005837	0.000157419	0.00014537
CD15618	0.0320597	0.00411341	0.00063276	0.00665608	0.000755894	0.0019168	0.00313792	0.000979536	0.0677153	0.00101725	0.000881156	0.00408006	0.00365159	0.00114596	0.00335148	0.00117949	0.000590855	0.0104575	0.00160805	0.000525074	0.00095154	0.000737765	0.217792	0.000503711	0.0600154	0.00122378	0.000486174	0.562998	0.00631803	0.00251761
CD15619	3.94813e-05	0.000280207	0.0372408	0.000127282	0.0013181	0.000938706	5.34e-05	0.00344294	3.09405e-05	0.000257562	0.00057165	6.00097e-05	8.19484e-05	0.000289806	0.000119064	0.000590879	0.00107372	3.22953e-05	7.28409e-05	0.263541	0.00164553	0.000279367	4.73749e-05	0.00788085	6.30689e-05	0.000823185	0.678949	4.0826e-05	3.98916e-05	6.81885e-05
CD15620	0.0031356	0.626963	0.00778664	0.0724334	0.00157629	0.00977929	0.00157088	0.0386621	0.00449824	0.00521585	0.00530983	0.00560329	0.00975991	0.0036163	0.00180206	0.0161796	0.00155309	0.0036478	0.00186647	0.00319017	0.0226614	0.00194567	0.00939309	0.00305433	0.0836688	0.0111742	0.00524539	0.0349656	0.00232084	0.00142074
CD15621	0.000785055	0.104169	0.173004	0.0232873	0.00284906	0.0158549	0.000762236	0.189147	0.000825346	0.00346235	0.0255329	0.00135507	0.00209497	0.0126105	0.00122126	0.0136213	0.00251702	0.000801306	0.000938247	0.0180544	0.288381	0.00177282	0.00187279	0.00786128	0.00537907	0.0563688	0.0421113	0.00191928	0.00070417	0.000736002
CD15622	0.0061734	0.000887172	0.000168877	0.00318073	0.00021084	0.000488429	0.00113381	0.000204325	0.0147589	0.000258246	0.000388989	0.00108685	0.000633466	0.000706089	0.00108252	0.000242821	0.000161909	0.00290299	0.000358764	0.000137638	0.000269516	0.00016307	0.89939	0.000114643	0.0224567	0.000428202	0.000115696	0.0398781	0.00141876	0.000598275
CD15623	0.000426302	0.00927907	0.47511	0.00637276	0.00365696	0.0137588	0.000478748	0.0340224	0.000386029	0.00191001	0.0651838	0.000593674	0.00075262	0.0272245	0.00102812	0.00422697	0.00259723	0.000361868	0.00050002	0.0426078	0.169253	0.00107506	0.00096517	0.0063994	0.00170262	0.0758495	0.0527445	0.000703475	0.000360115	0.000469193
CD15624	0.0923446	0.0471278	0.0114529	0.037017	0.0147256	0.0827834	0.0164523	0.0173024	0.0667703	0.00766174	0.00903406	0.0151743	0.0138978	0.00831414	0.0527518	0.00959108	0.00740243	0.0236199	0.009007	0.0107168	0.0129891	0.00683244	0.118248	0.0071003	0.107292	0.0200757	0.00842691	0.122843	0.0229394	0.0201062
CD15625	0.00870308	0.00254819	0.00037155	0.0112243	0.000371723	0.00108568	0.00205913	0.000519283	0.0275657	0.000706729	0.000929964	0.00343176	0.00151905	0.00137399	0.00159386	0.000581082	0.000313902	0.008359	0.000668082	0.000281846	0.00069655	0.00031826	0.500991	0.000234552	0.141126	0.00103315	0.00024934	0.277472	0.00271658	0.000955116
CD15626	0.0409261	0.00319819	0.00468487	0.00284193	0.11386	0.0131976	0.0339552	0.00346661	0.0128485	0.00427354	0.00306827	0.00526541	0.00517065	0.00383628	0.440206	0.00393029	0.028001	0.00779788	0.0169454	0.0110033	0.00263905	0.0154977	0.0103388	0.00944965	0.0038378	0.0038672	0.00527058	0.00492376	0.0218605	0.163838
CD15627	0.00341602	0.000790806	0.00058682	0.000524969	0.0015551	0.000453928	0.00564916	0.00080218	0.0031063	0.00358025	0.000362887	0.00567832	0.0672338	0.000471632	0.00151277	0.00763661	0.00439335	0.00457743	0.767126	0.000790006	0.00045731	0.0809475	0.00120292	0.00378293	0.000752751	0.000337459	0.000952326	0.00153029	0.0150372	0.0147512
CD15628	0.00191219	0.0566881	0.25953	0.0106925	0.0123027	0.0584008	0.00143447	0.175628	0.00158492	0.00344612	0.0102004	0.00165988	0.00334873	0.00715561	0.00378146	0.0163575	0.00633057	0.00122296	0.00209661	0.0796505	0.0518423	0.00469469	0.00315342	0.0283641	0.00574489	0.0321265	0.154193	0.00292668	0.00144336	0.00208683
CD15629	0.0110615	0.113759	0.0544174	0.0190039	0.0208832	0.0405252	0.00705799	0.155553	0.00982295	0.0157155	0.00900554	0.0103381	0.0345278	0.0070762	0.0112926	0.100461	0.0178515	0.00812738	0.0163791	0.0407663	0.0315938	0.0311167	0.0112465	0.0701896	0.0195105	0.0184554	0.0749809	0.0165965	0.0103266	0.0123588
CD15630	0.010911	0.00110594	0.00150028	0.000929321	0.0142463	0.00164052	0.0787074	0.00154411	0.00634232	0.0118459	0.00109053	0.0158239	0.0132307	0.00125584	0.0132089	0.00548702	0.0599106	0.0121948	0.265934	0.00315223	0.00101818	0.143151	0.0022857	0.00963588	0.00117271	0.000953803	0.00240419	0.0020221	0.0539687	0.263326
CD15631	0.00673902	0.00122161	0.00121606	0.000774227	0.0058602	0.00104629	0.0111371	0.00139486	0.00446824	0.00388305	0.000621127	0.00537892	0.0253327	0.000803579	0.00471674	0.00780568	0.0139232	0.00511154	0.550298	0.00202793	0.00076288	0.240459	0.00185345	0.00969454	0.00105872	0.00063501	0.00208955	0.00189215	0.0215115	0.0662829
CD15632	0.200845	0.00165116	0.000586723	0.00191745	0.00137288	0.00130082	0.02487	0.000899255	0.325706	0.00301903	0.000698042	0.0302869	0.0135185	0.000822904	0.00660371	0.00195077	0.00158405	0.148751	0.0100958	0.000666439	0.000712252	0.00257677	0.0201406	0.000937952	0.00604736	0.000764351	0.000599965	0.0409271	0.132778	0.0173686
CD15633	0.0622225	0.00221939	0.00112351	0.00199373	0.00320601	0.00144233	0.0416144	0.00155521	0.0597502	0.00630344	0.00101082	0.0335432	0.095651	0.00138872	0.0079128	0.00691686	0.00539706	0.0584157	0.20225	0.00140111	0.0010878	0.0196209	0.0107045	0.00332126	0.00415347	0.000985965	0.00141838	0.0147157	0.272151	0.076523
CD15634	0.000140714	0.00100972	0.0362124	0.000368953	0.00299721	0.00202948	0.000167852	0.0127963	0.000109602	0.000817561	0.000969638	0.000194519	0.000357795	0.000584089	0.000350294	0.00311652	0.00284037	0.000110089	0.000300274	0.0782084	0.00344892	0.00128726	0.000159043	0.0482412	0.000211997	0.00147564	0.800952	0.000149258	0.000144783	0.000248299
CD15635	0.000429908	0.00697866	0.0146937	0.012114	0.00157868	0.112359	0.000394263	0.00734852	0.000396348	0.000908469	0.0591374	0.000488537	0.000329575	0.0103438	0.0011143	0.000822092	0.000782675	0.000346609	0.000216205	0.00556649	0.039202	0.000308533	0.00123988	0.000871638	0.00273961	0.714767	0.00314002	0.000809358	0.00027376	0.000299618
CD15636	0.0194918	0.00445914	0.00950984	0.00340567	0.416799	0.0178309	0.0190874	0.00547056	0.0080115	0.00437162	0.00428478	0.00437375	0.0057837	0.00589716	0.1785	0.00607563	0.0539959	0.00510732	0.0176046	0.0266718	0.00395469	0.025987	0.00818838	0.0230235	0.00380982	0.00566157	0.0118257	0.0041298	0.0128888	0.0837985
CD15637	0.00096257	0.770624	0.0046365	0.0848431	0.000641313	0.00371717	0.000596313	0.021527	0.0014007	0.00254053	0.00408781	0.00205124	0.00360419	0.00276951	0.000645872	0.00878812	0.000674368	0.0012596	0.000719349	0.00151206	0.0201268	0.000795026	0.00357681	0.0013838	0.0360148	0.00727326	0.00267237	0.00927244	0.000785077	0.000497941
CD15638	0.00121312	0.300748	0.0254439	0.0445572	0.00170104	0.00762931	0.00110298	0.268115	0.0015633	0.0121545	0.0140463	0.0040391	0.00691244	0.00646015	0.00111382	0.0543912	0.00224321	0.00184029	0.001552	0.00623851	0.168475	0.00240342	0.0029659	0.00628056	0.0135841	0.0196227	0.0158616	0.00555248	0.00126609	0.000922794
CD15639	0.0149326	0.00121323	0.00210863	0.00149021	0.0747972	0.00635494	0.03319	0.00128876	0.00554164	0.00221311	0.00230758	0.00335474	0.00174862	0.00329643	0.736635	0.00136143	0.01723	0.00415419	0.00510863	0.00512222	0.00129677	0.00454243	0.00492759	0.00316779	0.00170325	0.00237172	0.00206853	0.00196307	0.00886482	0.0456447
CD15640	0.00428755	0.0249701	0.0257917	0.0570641	0.00959494	0.334349	0.00292835	0.0149909	0.00355595	0.0035013	0.0787321	0.00247934	0.00188259	0.0491701	0.0119909	0.00335914	0.00380009	0.00241261	0.00143756	0.0160661	0.0407665	0.00170897	0.0164116	0.00355448	0.0234804	0.241846	0.00848341	0.00687535	0.00208106	0.00242685
CD15641	0.0407018	0.000165629	0.000117624	0.000184496	0.000785052	0.00021547	0.101132	0.000124398	0.0111184	0.000492888	0.000125012	0.00245087	0.00158586	0.000183532	0.00531555	0.000318872	0.000953003	0.00920607	0.0137835	0.000183294	0.00010049	0.00157352	0.00146813	0.000300197	0.000351165	0.000118895	0.000135169	0.000908185	0.23113	0.574771
CD15642	0.00020051	0.00107961	5.75775e-05	0.00879867	2.95096e-05	0.000162658	6.7115e-05	9.59941e-05	0.000405336	5.73301e-05	0.000131557	0.00015147	0.000110005	0.000158882	7.59764e-05	7.05252e-05	2.36966e-05	0.000194248	3.60518e-05	3.2851e-05	0.00014085	2.36049e-05	0.00417543	2.42066e-05	0.974069	0.000197603	3.30425e-05	0.00926914	8.61579e-05	4.17054e-05
CD15643	0.00658504	0.00104417	0.000584958	0.000905501	0.0012484	0.000540507	0.0198077	0.000896927	0.0093716	0.0117943	0.000552945	0.104985	0.292971	0.000678868	0.00179808	0.0074488	0.00375085	0.0433169	0.366	0.000702979	0.000604753	0.021819	0.00220641	0.00224279	0.0014191	0.000457366	0.000803227	0.00367748	0.0772567	0.0145285
CD15644	0.00410066	0.0453202	0.0310435	0.131906	0.00825777	0.0711369	0.00278205	0.0141392	0.00384999	0.00277853	0.0831079	0.00272975	0.00259379	0.223435	0.00865918	0.00463416	0.00377148	0.00234731	0.00169127	0.0139216	0.0418085	0.00199018	0.0205954	0.0042118	0.0336081	0.212513	0.0100229	0.00857235	0.00209085	0.00237983
CD15645	0.00179753	0.103683	0.00288732	0.50304	0.00079072	0.0104695	0.000806045	0.00510133	0.00250713	0.0010845	0.00515247	0.00170492	0.00138589	0.00427144	0.00134963	0.00165282	0.000546816	0.00151991	0.000497801	0.00126172	0.0085778	0.000451161	0.0129494	0.00068361	0.290092	0.0146068	0.0013076	0.0183478	0.000882314	0.00059108
CD15646	0.000407159	0.00185987	0.034817	0.000781827	0.0119409	0.00325847	0.000588878	0.0129423	0.000312633	0.00256502	0.00205359	0.000572066	0.00112219	0.00149672	0.0010636	0.00903487	0.016017	0.000338715	0.00125474	0.126889	0.0047102	0.0071165	0.000406467	0.441486	0.000475533	0.00242398	0.312293	0.000355984	0.000484257	0.000931498
CD15647	0.145417	0.00140141	0.00109908	0.00142883	0.00818371	0.00204957	0.0640562	0.00107372	0.0355351	0.00242728	0.000983969	0.00768801	0.00842475	0.0015264	0.0494959	0.00240419	0.00706079	0.0152706	0.0379738	0.00176094	0.000848932	0.0102329	0.0109993	0.00273384	0.00264623	0.00104363	0.00128916	0.00622059	0.0895847	0.479139
CD15648	0.0285496	0.000172103	0.000128358	0.000185808	0.00095495	0.0002312	0.0552379	0.000129039	0.0078514	0.000431346	0.000128764	0.00175688	0.00141218	0.000196243	0.0062441	0.000322567	0.00105533	0.00551576	0.0131407	0.000204688	0.000103561	0.0017253	0.00139218	0.000334305	0.000339432	0.000124901	0.000147921	0.000793619	0.081284	0.789906
CD15649	0.00200135	0.0264649	0.0735044	0.00772207	0.00899658	0.00972146	0.00241829	0.157051	0.00193288	0.021717	0.0100777	0.0041012	0.0118989	0.00679073	0.00276175	0.218494	0.0153536	0.00228667	0.00619092	0.0405076	0.0401711	0.0204178	0.00264087	0.126277	0.00445638	0.0113163	0.156013	0.00308609	0.00258004	0.00304852
CD15650	5.5633e-05	0.00045351	0.0184888	0.000159676	0.00110663	0.000771715	6.82377e-05	0.0061152	4.45765e-05	0.000344738	0.000416975	8.51539e-05	0.000156229	0.000253209	0.000133071	0.0015023	0.001161	4.56554e-05	0.000123227	0.0300277	0.00156491	0.000536626	6.363e-05	0.0237635	8.82096e-05	0.000634424	0.911618	6.15554e-05	5.87251e-05	9.73511e-05
CD15651	0.000864841	0.131546	0.024562	0.100432	0.00157191	0.0875044	0.000593443	0.0406894	0.000908476	0.00170595	0.0289039	0.0010253	0.000935024	0.00857012	0.00132326	0.00254859	0.000968872	0.000730614	0.000430741	0.00565845	0.181443	0.000580171	0.0031324	0.00157047	0.0151203	0.346801	0.00581547	0.00303119	0.000537007	0.000495372
CD15652	0.0241218	0.00489203	0.000817937	0.0131151	0.000945022	0.00201744	0.00496467	0.00108005	0.0615753	0.00139002	0.00158099	0.00535325	0.00418836	0.00263437	0.00395601	0.00145843	0.000788136	0.01518	0.00214587	0.000653121	0.00128315	0.000925725	0.568763	0.000610408	0.0867297	0.00174974	0.000585191	0.175883	0.00763596	0.00297667
CD15653	0.00229403	0.00088056	0.00168741	0.000699245	0.00791707	0.00100437	0.0118352	0.00173214	0.00180355	0.0334815	0.0011386	0.010221	0.0121288	0.00122698	0.00311162	0.0113664	0.138432	0.00382353	0.0819309	0.00347972	0.0011246	0.615967	0.000996843	0.0224542	0.00069155	0.000812737	0.00341888	0.000988729	0.00825937	0.0150909
CD15654	0.0531942	0.00166756	0.00147994	0.00347275	0.00774856	0.00330163	0.575063	0.00125001	0.0347308	0.00642486	0.00392422	0.0248613	0.00448601	0.00696865	0.0692227	0.0019899	0.00811405	0.0454883	0.00997413	0.00216232	0.00160489	0.00414568	0.0234777	0.00191655	0.00486279	0.00252919	0.00130618	0.00750764	0.0476695	0.0394549
CD15655	0.00110315	0.000829662	0.00341062	0.00051545	0.0295326	0.00151228	0.00270471	0.00252858	0.000732576	0.00649607	0.00105457	0.00181171	0.00303673	0.00101627	0.00283219	0.00782946	0.501975	0.000957349	0.00939866	0.012733	0.001312	0.181788	0.000580253	0.203529	0.000449204	0.000955165	0.0109528	0.000515177	0.00197517	0.00593288
CD15656	0.00112611	0.00911731	0.112431	0.00755512	0.0149674	0.417222	0.00113152	0.0192091	0.000876685	0.00195689	0.0359171	0.00105067	0.00087517	0.0156359	0.00452583	0.00245746	0.0044626	0.000730181	0.00073206	0.0838353	0.0374618	0.00132795	0.00204823	0.00544033	0.0029371	0.186732	0.0250675	0.00130263	0.000747803	0.00111921
CD15657	0.117994	0.00746553	0.00301443	0.0148796	0.00658172	0.0101619	0.083425	0.00360908	0.159899	0.00934342	0.00606862	0.0608945	0.0104347	0.00704219	0.0393795	0.00415258	0.00568244	0.160651	0.00952006	0.003296	0.00402585	0.00442592	0.0859726	0.00270689	0.0321606	0.00629644	0.00236249	0.0553904	0.0600596	0.0231045
CD15658	7.24222e-05	0.00700588	0.0151939	0.00220421	0.000232211	0.00178227	7.30305e-05	0.122769	7.72612e-05	0.000725777	0.00425234	0.000169576	0.000205567	0.000945282	0.000107159	0.00159039	0.000245689	8.44884e-05	8.17075e-05	0.0017157	0.826207	0.000156229	0.000166471	0.000702011	0.000524094	0.00801849	0.00435929	0.000201763	6.70729e-05	6.34955e-05
CD15659	1.06317e-05	9.2747e-05	0.0212735	4.14982e-05	0.000277572	0.000241538	1.44482e-05	0.00139861	8.61818e-06	8.35447e-05	0.000208456	1.73073e-05	2.44885e-05	9.87716e-05	2.96982e-05	0.000208255	0.000265412	9.16471e-06	2.03361e-05	0.0434292	0.000703905	7.69172e-05	1.36994e-05	0.00220971	1.92022e-05	0.000273406	0.928909	1.19483e-05	1.09439e-05	1.76741e-05
CD15660	0.00715797	0.258924	0.0422681	0.096809	0.00819981	0.0182081	0.00521307	0.0631515	0.00859337	0.0122387	0.0245276	0.00932388	0.0275656	0.0333148	0.00625003	0.0775619	0.00841255	0.00683238	0.00891619	0.0166803	0.0583193	0.0112321	0.0209036	0.0199336	0.0523166	0.0316322	0.0295244	0.0241658	0.00630183	0.00552204
CD15661	0.0676703	0.00363262	0.0037556	0.00362238	0.0265618	0.00568919	0.130622	0.00366712	0.0340035	0.0117512	0.00335455	0.036606	0.0236107	0.00455789	0.0611837	0.00868898	0.0362512	0.0320408	0.0749375	0.00649986	0.00287674	0.0376867	0.0132904	0.0110988	0.00528363	0.00328607	0.00487236	0.0105496	0.0993032	0.233045
CD15662	0.00716156	0.0217383	0.0781115	0.0103673	0.0572212	0.0742616	0.00805337	0.094887	0.00528866	0.0303584	0.0174051	0.00803157	0.0100076	0.00938561	0.0168795	0.0323571	0.0451738	0.00571679	0.00984443	0.141337	0.0384086	0.0240471	0.00659069	0.0819527	0.0080017	0.0267157	0.106216	0.00623445	0.00712701	0.0111181
CD15663	0.000483509	0.0193772	0.195622	0.00912873	0.0029434	0.203097	0.000380054	0.0399235	0.000415047	0.00092856	0.0203695	0.000449533	0.000512583	0.00756942	0.00122282	0.00186809	0.00124703	0.000321225	0.000322632	0.0238774	0.112385	0.000572046	0.00119908	0.00256776	0.00262158	0.330605	0.018394	0.000886994	0.000310754	0.000399598
CD15664	0.00588148	0.00042453	0.000266478	0.000374122	0.000828428	0.00028961	0.0231063	0.000369974	0.00651745	0.00358587	0.000242738	0.025252	0.0371597	0.000304084	0.00144904	0.00217391	0.00224627	0.0264611	0.678015	0.000359492	0.000249764	0.0123556	0.00119302	0.0010501	0.000616275	0.000210944	0.000362703	0.00160607	0.143447	0.023601
CD15665	0.00160599	0.0387117	0.0738069	0.0186946	0.00490998	0.0630147	0.00145844	0.269663	0.00154506	0.0108602	0.0317785	0.00290862	0.00271818	0.00797726	0.00264703	0.0114997	0.00421629	0.00160957	0.00131676	0.025866	0.282924	0.00232092	0.00311521	0.00832856	0.00784131	0.0786174	0.0337624	0.00366406	0.00131466	0.00130305
CD15666	0.0151301	0.0029153	0.00324786	0.00345685	0.0111855	0.00334846	0.168942	0.00358931	0.01481	0.0952504	0.00455687	0.255522	0.0290495	0.00510006	0.0136242	0.0122147	0.0448314	0.0571453	0.0685109	0.0050048	0.00322231	0.0386132	0.00632439	0.00983725	0.00383334	0.00295683	0.00416708	0.00623416	0.0651758	0.0421999
CD15667	0.0384836	0.000909221	0.000625165	0.000822899	0.00299357	0.00104073	0.103053	0.000816682	0.0233205	0.00464558	0.00055452	0.0256663	0.0135001	0.000630818	0.00894317	0.00236739	0.00509047	0.0534464	0.0743998	0.00096199	0.000552304	0.0113008	0.00344223	0.00191094	0.00147917	0.000557197	0.000793798	0.00384247	0.440517	0.173332
CD15669	0.00763705	0.00682104	0.0111356	0.00599085	0.0166671	0.00677494	0.0211916	0.014279	0.00707497	0.423203	0.0106515	0.0313784	0.0303281	0.00865979	0.00939233	0.0533716	0.0680971	0.0145286	0.0392897	0.0160189	0.0109015	0.0716946	0.00592428	0.0405846	0.00526177	0.00658011	0.0166773	0.00603001	0.0169132	0.0169421
CD15670	9.28134e-05	0.00153354	0.00606472	0.00274803	0.000444748	0.0228805	8.14688e-05	0.00162766	8.15876e-05	0.000168746	0.0306271	8.75228e-05	7.17086e-05	0.00648814	0.000268053	0.000194949	0.000193341	6.47824e-05	4.95481e-05	0.00183338	0.0121342	7.40995e-05	0.000299802	0.000233857	0.000571946	0.909823	0.000969915	0.000166425	5.64918e-05	6.81377e-05
CD15671	0.0957583	0.0196075	0.00629733	0.022258	0.00877399	0.0111644	0.025311	0.00898833	0.104211	0.0121106	0.00707612	0.0314022	0.0464408	0.00967559	0.0238163	0.0164331	0.0084399	0.0424973	0.023484	0.00589817	0.00793678	0.012074	0.131172	0.00743754	0.0587863	0.00818556	0.00591881	0.16622	0.0456979	0.0269271
CD15672	0.468162	0.000899441	0.000608097	0.00118874	0.00449434	0.00175394	0.0778702	0.000552982	0.0520029	0.00109891	0.000730064	0.00407927	0.0024577	0.00118977	0.136514	0.000849987	0.00261037	0.0137984	0.00732536	0.000920823	0.000513544	0.00235055	0.0166395	0.000932734	0.00242146	0.000795064	0.000578446	0.00497147	0.050525	0.141165
CD15673	0.000127943	0.00330145	0.0203307	0.00472915	0.000575231	0.00781636	0.000139115	0.00785263	0.000125104	0.000667966	0.278897	0.000215755	0.00017311	0.00986998	0.000281526	0.000675369	0.00042113	0.000124735	0.000100453	0.0036471	0.316695	0.00016823	0.000356014	0.000619461	0.00082802	0.337647	0.0031365	0.000271954	9.98343e-05	0.000106312
CD15674	0.000715064	0.0105982	0.312285	0.00491045	0.00682026	0.0112643	0.000861037	0.0743485	0.000645794	0.00435742	0.0183625	0.00134622	0.00190989	0.0104646	0.00151859	0.0147044	0.00702316	0.000652135	0.00114091	0.0808783	0.0708969	0.00314835	0.00115881	0.0299821	0.00192567	0.0244299	0.300944	0.00109488	0.000693368	0.000919574
CD15675	0.000209017	0.000911025	0.00257766	0.00302136	0.000889074	0.00344795	0.000260343	0.000844173	0.000190644	0.000399488	0.175849	0.000258069	0.000152338	0.774639	0.000645611	0.000315382	0.000511555	0.000168035	0.000119855	0.00165328	0.00409719	0.000160586	0.000664801	0.000368679	0.000782112	0.0253834	0.000871877	0.000301886	0.000141121	0.000165775
CD15676	4.53704e-05	0.000731945	0.00560533	0.00135295	0.00025615	0.00412892	4.87539e-05	0.00117551	4.18621e-05	0.000142792	0.25203	6.12828e-05	4.64306e-05	0.00883721	0.000123906	0.000148249	0.000144432	3.80662e-05	3.08052e-05	0.00138181	0.0173642	4.98735e-05	0.000131093	0.000175579	0.000250415	0.704686	0.000819163	8.21924e-05	3.21448e-05	3.74864e-05
CD15677	3.18981e-05	0.000257568	0.000755262	0.000912375	0.000126848	0.00100951	3.72264e-05	0.000253981	3.03108e-05	8.22603e-05	0.929641	4.31199e-05	2.66526e-05	0.0403815	8.71538e-05	6.42151e-05	7.68148e-05	2.78817e-05	1.88455e-05	0.000344483	0.00201257	2.61752e-05	0.000107469	6.70155e-05	0.000170611	0.0231097	0.000195396	5.55396e-05	2.20593e-05	2.42947e-05
CD15678	0.000133074	0.000381323	0.000932677	0.00117683	0.000488512	0.000834105	0.000188683	0.0003592	0.0001223	0.000291343	0.0275641	0.000167203	0.000108285	0.958679	0.00036867	0.000213661	0.000357922	0.000113376	9.32875e-05	0.000707806	0.00135385	0.000120052	0.000414479	0.000232906	0.000387262	0.00340139	0.000417219	0.000174486	9.94908e-05	0.000117116
CD15679	5.72695e-05	0.000619815	0.00206799	0.00170715	0.000229153	0.00288528	6.66669e-05	0.000843936	5.51747e-05	0.000214962	0.875378	9.14093e-05	5.42155e-05	0.00881977	0.000145236	0.00014701	0.000151425	5.469e-05	3.55399e-05	0.000819055	0.00918948	5.21003e-05	0.000170783	0.00014642	0.000323863	0.0949863	0.000494024	0.000107628	4.16055e-05	4.39078e-05
CD15680	8.75238e-05	0.00159208	0.00909358	0.00304162	0.000419586	0.00574929	9.42534e-05	0.00257657	8.29602e-05	0.000325813	0.535817	0.000124433	9.70578e-05	0.0143494	0.000216519	0.000323477	0.000265406	7.78956e-05	6.20384e-05	0.0021769	0.0469994	9.90722e-05	0.000262268	0.000335466	0.000533542	0.373415	0.00147582	0.000169962	6.40332e-05	7.14574e-05
CD15681	0.750176	0.000472384	0.000239863	0.000640736	0.00107606	0.000747388	0.0296956	0.000267797	0.0850621	0.000646381	0.000309778	0.00311492	0.00143431	0.000421389	0.0171925	0.000408977	0.00079576	0.0180766	0.002875	0.000323254	0.000241109	0.000839099	0.0112325	0.00033763	0.0016442	0.000343182	0.000223483	0.00464531	0.0428138	0.0237026
CD15682	0.000285798	0.00701898	0.0163042	0.0145508	0.000890828	0.0116882	0.000282414	0.0101033	0.000289023	0.0012107	0.301901	0.000481468	0.000364477	0.0210196	0.000556334	0.00120886	0.000668439	0.000273789	0.000193046	0.00394397	0.232461	0.000293012	0.00091968	0.000909145	0.00233138	0.365052	0.00366321	0.000719938	0.000208577	0.000206933
CD15683	0.000905209	0.00548719	0.010037	0.0129754	0.00286993	0.00503597	0.00108404	0.00390133	0.000898304	0.0017876	0.0602681	0.00115221	0.00111116	0.827352	0.00185872	0.00257123	0.00226765	0.000777829	0.00079535	0.00527526	0.0128725	0.0010741	0.00299331	0.00229449	0.00366024	0.0213056	0.0043704	0.00149911	0.000709497	0.000809479
CD15684	0.000567642	0.00323969	0.0541995	0.00108653	0.0132376	0.00675212	0.000645341	0.0269854	0.000424583	0.00222305	0.00210288	0.00067906	0.00135365	0.00144032	0.00142809	0.00927257	0.0103858	0.000411262	0.00125671	0.153429	0.00651788	0.00567546	0.000559354	0.184089	0.000705935	0.00355706	0.505565	0.000531197	0.000583436	0.00109573
CD15685	0.000967296	0.0156706	0.0604221	0.00565733	0.00399184	0.00806898	0.00128013	0.455086	0.000984711	0.0433612	0.0118075	0.00354249	0.00500143	0.00426287	0.00136843	0.0846716	0.00770267	0.00136685	0.00205188	0.0262751	0.089507	0.00573645	0.00133752	0.0350129	0.00274234	0.0123628	0.105495	0.00183486	0.00122312	0.00120694
CD15686	0.00039484	0.248507	0.0225337	0.0661665	0.00075441	0.01176	0.00030384	0.0596301	0.000448143	0.00126678	0.0173809	0.000660193	0.000765774	0.00594187	0.000516609	0.00303628	0.000601352	0.000394576	0.000284047	0.00330643	0.452185	0.000417179	0.00135425	0.00128124	0.00707275	0.0854937	0.00539251	0.00160112	0.000291395	0.000257163
CD15687	0.305186	0.00778452	0.00247513	0.00892125	0.00633437	0.00734882	0.0204985	0.00269636	0.160732	0.00247678	0.00247877	0.00795057	0.0100701	0.00406017	0.0430077	0.00358856	0.00362909	0.0219098	0.010825	0.00264996	0.00236471	0.00455326	0.1919	0.00262625	0.0283518	0.00349929	0.00208415	0.0611246	0.0358109	0.0330622
CD15688	0.00149311	0.00772423	0.0879111	0.00378528	0.0216159	0.00846634	0.00205667	0.0346241	0.00121706	0.00903609	0.010285	0.00211182	0.00463646	0.00933679	0.00332181	0.0387099	0.0315582	0.00126556	0.0044831	0.115093	0.0202093	0.019117	0.00184409	0.270467	0.00214816	0.00956454	0.271735	0.00153301	0.00172126	0.00292961
CD15689	0.000778338	0.0391329	0.0170669	0.114795	0.00139621	0.0274011	0.000643537	0.0200569	0.000864633	0.00216656	0.0950959	0.00133444	0.00093843	0.0205103	0.00118555	0.00245836	0.00103103	0.000770936	0.000416372	0.00455339	0.195943	0.000550398	0.00296121	0.00140277	0.0120838	0.426002	0.00468406	0.00279894	0.000523409	0.000454408
CD15690	2.95633e-05	0.00131005	0.00444335	0.00160836	0.000113635	0.00409442	2.71299e-05	0.00205836	2.88112e-05	9.69495e-05	0.0130399	4.18867e-05	3.49796e-05	0.00129045	6.31417e-05	0.000122261	6.98034e-05	2.58644e-05	1.92371e-05	0.000670182	0.0657402	3.05835e-05	8.90838e-05	0.000108995	0.000246986	0.903902	0.000580856	6.99868e-05	2.06551e-05	2.18681e-05
CD15691	0.00255819	0.0518616	0.00282007	0.353375	0.000947247	0.0164314	0.00104916	0.00491417	0.00340697	0.00135307	0.00637644	0.00198395	0.00135645	0.00456501	0.00194868	0.00151854	0.000623593	0.00200324	0.00055007	0.00139301	0.00879144	0.000479714	0.0219336	0.000693175	0.460933	0.0173762	0.00128762	0.0256262	0.00111086	0.000732514
CD15692	0.000196217	0.000297941	0.000373551	0.000257794	0.000305289	0.000217029	0.000517099	0.000699397	0.000219616	0.981146	0.000413503	0.00280662	0.0013665	0.0002584	0.000192878	0.00285192	0.00121727	0.000588073	0.000753184	0.000418034	0.000516758	0.0012483	0.000172916	0.000969583	0.000209661	0.000251934	0.00053586	0.000241621	0.000451241	0.000305794
CD15693	0.00412666	0.00956843	0.000663336	0.0220105	0.000397649	0.00152331	0.00145079	0.00147081	0.0113491	0.00170873	0.00119886	0.00672667	0.00384859	0.0011408	0.000989718	0.00159224	0.000405548	0.00844097	0.000869706	0.000426073	0.00158061	0.000494173	0.0255882	0.000409182	0.293021	0.00154242	0.00046608	0.593697	0.0024706	0.000821451
CD15694	0.000139831	0.00124819	0.00353623	0.00346363	0.000531383	0.00155208	0.000180311	0.00123556	0.000140732	0.000491346	0.207315	0.000230158	0.000178997	0.750765	0.000307744	0.000505215	0.000441115	0.000137308	0.000119292	0.00146504	0.00782706	0.000174605	0.000448838	0.000450023	0.000693068	0.0147767	0.00115421	0.000255445	0.000113346	0.000122472
CD15695	0.000785821	0.00330943	0.00668417	0.0121936	0.0022219	0.0126635	0.000972844	0.00354327	0.00074628	0.00239042	0.721147	0.00114304	0.000575389	0.118274	0.00200932	0.00117928	0.00156593	0.000741657	0.000420642	0.00435072	0.0188897	0.000534971	0.00253972	0.00111487	0.00340775	0.0716794	0.00249914	0.00130466	0.000549756	0.000561539
CD15696	0.00508884	0.00770676	0.00991912	0.00593799	0.00869484	0.00497758	0.0112003	0.0163524	0.00530921	0.508883	0.00849506	0.0269424	0.0386285	0.00660898	0.00504093	0.0953596	0.0319374	0.0109328	0.0278006	0.0112243	0.0111657	0.0515318	0.00464312	0.0340049	0.00505039	0.00546836	0.0151173	0.00565373	0.0111337	0.00919026
CD15697	0.00051217	0.00199391	0.00635407	0.00601415	0.00254248	0.0115165	0.000616003	0.00194693	0.000439287	0.000885457	0.308421	0.000496997	0.000321204	0.573915	0.00185307	0.000670033	0.00123325	0.000376339	0.000282063	0.00455362	0.00877642	0.000378466	0.00162863	0.000867363	0.00173489	0.0582319	0.00203428	0.000652928	0.000332272	0.000418999
CD15698	0.00170227	0.00301711	0.0339735	0.00181607	0.2497	0.0178118	0.00282907	0.0115216	0.00111263	0.00523241	0.00554779	0.00175777	0.00196557	0.00403562	0.00834256	0.00614031	0.0845807	0.00117054	0.00317946	0.367138	0.00688219	0.0118458	0.00134298	0.082645	0.00123998	0.00704794	0.0691596	0.000978762	0.00178627	0.00449622
CD15699	0.000603127	0.0147253	0.0517355	0.0120113	0.00210902	0.0150814	0.000638953	0.0776942	0.000606635	0.0057224	0.0633077	0.00132566	0.00119954	0.0105651	0.00103512	0.00602723	0.00210967	0.000653546	0.000573066	0.0126037	0.61679	0.00103368	0.00139662	0.00397716	0.00337271	0.0723267	0.018296	0.00144274	0.000522071	0.000514496
CD15700	0.0148764	0.111131	0.0105136	0.0387437	0.00502462	0.00848999	0.00926654	0.0271871	0.0252704	0.0187746	0.0068438	0.0403949	0.246341	0.00745253	0.00574429	0.106857	0.00690047	0.0252339	0.0214669	0.00646261	0.0148543	0.0162687	0.0236211	0.0127013	0.0604241	0.0089172	0.0106625	0.0818707	0.0185221	0.00918314
CD15701	0.00240722	0.00426999	0.01865	0.00838907	0.0228303	0.0167221	0.00374994	0.00531914	0.00185621	0.0042071	0.118681	0.00218529	0.00163024	0.653916	0.010894	0.00330237	0.0116643	0.00164561	0.00192232	0.023656	0.0139741	0.00284133	0.00521056	0.00603433	0.00376525	0.0339435	0.00963648	0.00204448	0.00179613	0.0028555
CD15702	0.0040813	0.00308476	0.00211319	0.00297163	0.00226638	0.00158197	0.0103838	0.00397938	0.00548188	0.655031	0.00264498	0.106939	0.0571309	0.00227954	0.00228167	0.0276853	0.00757907	0.0201533	0.0209914	0.00220444	0.00302997	0.0154722	0.00322405	0.00559981	0.00331329	0.00173308	0.00276005	0.00537152	0.0131816	0.00544904
CD15703	1.63608e-05	0.000250234	0.0540988	8.45544e-05	0.000235334	0.000396805	2.00173e-05	0.00854638	1.39985e-05	0.000140105	0.000302045	2.7972e-05	4.44043e-05	0.000129239	3.76184e-05	0.000482629	0.000238608	1.49026e-05	3.0296e-05	0.0116983	0.00203898	0.00010507	2.27381e-05	0.00229599	3.74407e-05	0.000479321	0.918149	2.19739e-05	1.67868e-05	2.41659e-05
CD15704	2.2465e-05	0.000343138	0.00124418	0.000925951	9.16619e-05	0.0011612	2.48084e-05	0.00042767	2.1861e-05	7.775e-05	0.879546	3.41074e-05	2.32056e-05	0.0061721	5.45947e-05	6.80517e-05	5.96034e-05	2.07288e-05	1.46284e-05	0.000371466	0.00648932	2.19033e-05	7.15495e-05	6.57704e-05	0.00014602	0.102174	0.000247132	4.50987e-05	1.61948e-05	1.73037e-05
CD15705	0.00187879	0.000247154	9.91957e-05	0.000360832	0.000155704	0.000135515	0.00410214	0.000160334	0.00469383	0.00255293	0.000171425	0.87474	0.00470332	0.000192372	0.000372285	0.000554263	0.000312258	0.0885145	0.00178517	0.000102115	0.000148761	0.000495798	0.00108307	0.000167951	0.000689956	0.000129576	0.000103077	0.00234445	0.00805867	0.000944335
CD15706	0.00062926	0.000725013	0.00128553	0.000599109	0.00152233	0.000708967	0.00194442	0.00197793	0.00062294	0.933255	0.00116935	0.00637466	0.00358641	0.000771096	0.000759244	0.00801784	0.00851522	0.00154368	0.00314733	0.00183215	0.00136774	0.00721595	0.000468273	0.00519618	0.00049238	0.000728423	0.00215814	0.000577423	0.00150494	0.00130278
CD15707	0.0951538	0.00541185	0.00209243	0.00715865	0.00450695	0.0038845	0.0654199	0.00273945	0.169307	0.00800735	0.00278917	0.121497	0.0306479	0.00379968	0.0156994	0.00592426	0.00546919	0.169423	0.0212028	0.00227243	0.00245378	0.00714373	0.0359374	0.00303521	0.0157213	0.00286441	0.00204289	0.0504004	0.108869	0.0291246
CD15709	0.779464	8.98134e-05	3.42978e-05	0.000123478	0.000113434	9.47635e-05	0.00320176	4.13822e-05	0.189497	9.22513e-05	4.40793e-05	0.00072148	0.000352476	6.39507e-05	0.00119585	7.19109e-05	9.39614e-05	0.00577806	0.000487801	4.10725e-05	3.6838e-05	0.00012113	0.00334366	4.73208e-05	0.000397654	5.00653e-05	3.18217e-05	0.00182945	0.0102492	0.0022893
CD15710	0.00465664	0.000466289	0.000192668	0.000611435	0.00034318	0.000280322	0.0116558	0.000310982	0.0108875	0.00460489	0.000296064	0.497067	0.00871779	0.000320533	0.000861186	0.00102734	0.000674857	0.411175	0.00475877	0.00020884	0.000267335	0.00114795	0.00193649	0.000348782	0.00118741	0.000238067	0.000203451	0.0037924	0.0291129	0.00264837
CD15711	3.83022e-06	3.3235e-05	0.000111165	0.000100152	1.54095e-05	0.000109517	4.88235e-06	4.37074e-05	3.73574e-06	1.59765e-05	0.995363	6.59052e-06	3.81786e-06	0.00144184	9.6483e-06	1.02148e-05	1.12103e-05	3.8377e-06	2.57592e-06	4.92267e-05	0.000415269	3.74909e-06	1.14294e-05	1.00369e-05	1.96211e-05	0.00215311	3.02883e-05	6.90185e-06	2.92019e-06	3.07252e-06
CD15712	0.000194932	0.00111258	0.00256593	0.00418114	0.00065183	0.00334134	0.000244815	0.00107602	0.000187521	0.000556986	0.774227	0.000270322	0.000159784	0.169034	0.000506078	0.000357437	0.000444334	0.000181755	0.000118262	0.00142768	0.0065673	0.00015566	0.000663431	0.000347336	0.00093267	0.0290483	0.000831324	0.000324376	0.000140571	0.000149753
CD15713	4.67259e-06	4.07195e-05	0.000137002	0.000120965	1.87883e-05	0.000132635	5.98606e-06	5.46772e-05	4.56456e-06	2.01581e-05	0.994567	8.16979e-06	4.71323e-06	0.00160303	1.17005e-05	1.27006e-05	1.38386e-05	4.72346e-06	3.16891e-06	6.06266e-05	0.000523219	4.62694e-06	1.38209e-05	1.2422e-05	2.38476e-05	0.00253873	3.755e-05	8.43811e-06	3.58521e-06	3.76041e-06
CD15716	0.0115733	0.00299773	0.00515909	0.00318302	0.0286119	0.00350494	0.0667842	0.00409829	0.00873591	0.0362421	0.00548753	0.0233311	0.0256317	0.00894821	0.0176261	0.0187744	0.172171	0.0143528	0.180287	0.0094463	0.00370724	0.196018	0.00613118	0.0285809	0.00314461	0.00327413	0.00772296	0.00425045	0.0321756	0.0680476
CD15717	0.00662786	0.00308948	0.00865033	0.00329757	0.060363	0.00463426	0.0301152	0.00503775	0.00487058	0.0260568	0.00881639	0.0123818	0.0121506	0.0156587	0.0172764	0.016497	0.460704	0.00682312	0.0446941	0.0190918	0.00507006	0.109025	0.00456973	0.0477788	0.00265573	0.0047577	0.0133963	0.00290967	0.0125504	0.0304501
CD15718	0.00199816	5.39438e-05	2.07828e-05	7.39277e-05	4.47648e-05	3.77419e-05	0.00253945	3.16462e-05	0.00625241	0.000252422	3.1212e-05	0.0125083	0.000716942	3.61717e-05	0.000167324	8.45768e-05	7.01056e-05	0.960284	0.000544173	2.32792e-05	2.743e-05	0.000111872	0.000444165	3.48049e-05	0.000181731	2.77417e-05	2.1111e-05	0.000814354	0.0120247	0.000540939
CD15719	0.00625215	7.44581e-05	6.53497e-05	9.97829e-05	0.000465645	0.000115692	0.901829	6.45409e-05	0.00279068	0.0004449	9.25699e-05	0.00206394	0.000569608	0.000134456	0.00291059	0.000155759	0.000723204	0.00534037	0.00376627	0.000107004	5.99772e-05	0.00070264	0.000625217	0.000155148	0.000160862	7.27346e-05	7.29495e-05	0.00034777	0.0328944	0.0368427
CD15720	0.0711593	0.00349791	0.00145207	0.0113532	0.00345773	0.00609759	0.0184276	0.00127852	0.0605175	0.00171343	0.00392745	0.00618666	0.00248361	0.00835949	0.041992	0.00124548	0.0019326	0.0149885	0.00254661	0.00149978	0.00183956	0.00129618	0.651473	0.000961887	0.0273241	0.00413283	0.000967599	0.0288786	0.0110179	0.00799163
CD15721	0.000258005	0.00197553	0.00585669	0.005535	0.00092439	0.00388187	0.000328635	0.00261374	0.000256501	0.00116463	0.802724	0.000496912	0.000302475	0.100215	0.000575511	0.000824428	0.000785847	0.000261762	0.000190392	0.00270481	0.0199837	0.000279683	0.000763029	0.00073337	0.001242	0.0421941	0.00202304	0.000492923	0.000202957	0.000208996
CD15722	0.0976241	0.0140052	0.00525944	0.0159476	0.0111277	0.0101972	0.0751162	0.00634479	0.120723	0.0120743	0.00604208	0.0443907	0.0332523	0.00819628	0.0336497	0.011205	0.0108519	0.108993	0.0371123	0.00566028	0.0054421	0.0145501	0.0583726	0.0067971	0.0298591	0.00658596	0.0047098	0.0460614	0.105158	0.05469
CD15723	0.000649142	0.0024678	0.0101694	0.00633676	0.00353929	0.0144199	0.000870968	0.00344519	0.000568649	0.00184957	0.653858	0.000922096	0.000492755	0.174352	0.00217296	0.00111129	0.00215349	0.000545996	0.000395535	0.00776887	0.0168951	0.000575936	0.00166335	0.00145447	0.00196091	0.0838006	0.00367533	0.000870607	0.000461408	0.00055267
CD15724	0.0879428	0.00380536	0.00295512	0.00653884	0.0170415	0.0181205	0.035486	0.00227966	0.0324845	0.00268776	0.00473425	0.00693859	0.00299757	0.00698663	0.608835	0.00186734	0.00587973	0.0126572	0.00450507	0.00428619	0.00265853	0.00290068	0.0500983	0.00232229	0.0105791	0.00618333	0.0021926	0.0119219	0.0161735	0.0259404
CD15725	0.0306802	0.0109359	0.0021114	0.038816	0.00212588	0.00453025	0.0162063	0.00304921	0.0903937	0.00748652	0.00578165	0.0356989	0.0121957	0.00793772	0.00716989	0.00439526	0.00225057	0.0839393	0.00541244	0.00166099	0.00404812	0.0024134	0.223148	0.0015727	0.143101	0.00494128	0.00151262	0.220269	0.020222	0.00599393
CD15726	0.0163025	0.00737425	0.00916493	0.00766627	0.017778	0.00686079	0.0437655	0.0112598	0.0151037	0.235829	0.0109807	0.0640933	0.0573983	0.0114941	0.0151663	0.0487728	0.0623011	0.0291881	0.0767843	0.0125998	0.00973688	0.0800271	0.0115639	0.0301899	0.008035	0.0067755	0.0128149	0.0116084	0.037012	0.0323527
CD15727	0.0209528	0.00224083	0.00179213	0.0031063	0.00517184	0.0027369	0.177277	0.00227901	0.0226571	0.054746	0.00311034	0.342664	0.0159413	0.00310905	0.0118556	0.00548203	0.0119074	0.139457	0.0243968	0.00247638	0.00217121	0.010269	0.00788792	0.00352429	0.00425394	0.00216529	0.00196639	0.0081658	0.0797958	0.0264399
CD15728	0.00692302	0.000379835	0.000514829	0.000347339	0.00820236	0.000651054	0.0327371	0.000441783	0.00289011	0.00169441	0.000393199	0.00252123	0.00286486	0.000558455	0.0122675	0.00125651	0.014748	0.0031878	0.0609483	0.00110818	0.000325446	0.0228386	0.00122054	0.00253709	0.00046224	0.000353301	0.000739958	0.000774212	0.0186662	0.797447
CD15729	0.0332242	0.00897052	0.0161488	0.0132999	0.117343	0.0640451	0.0255199	0.00858795	0.016003	0.00717431	0.0226858	0.00862447	0.00576962	0.0373136	0.361931	0.00607401	0.0275393	0.00882256	0.0083483	0.0289103	0.0113652	0.00890325	0.036255	0.0113333	0.0134751	0.0269177	0.0123083	0.0119706	0.0127605	0.0283756
CD15731	0.114854	0.0167661	0.00310355	0.0128037	0.00415904	0.00908763	0.0162923	0.00614201	0.168943	0.00709577	0.00273958	0.0294965	0.0288286	0.00266272	0.0138454	0.00791966	0.00366157	0.0659105	0.0117977	0.00290616	0.00400777	0.00560071	0.0619847	0.0033955	0.0538656	0.00420827	0.00284679	0.271151	0.0468593	0.0170649
CD15732	0.0138951	0.0113401	0.0298134	0.00608223	0.25216	0.0385779	0.0160975	0.0210488	0.00811435	0.0112554	0.00763047	0.00867587	0.0116774	0.00724945	0.0489589	0.0185604	0.0944845	0.0070775	0.0208914	0.0851283	0.0105865	0.0508461	0.00733868	0.08874	0.00586597	0.0118719	0.0475908	0.00587518	0.013248	0.0393176
CD15733	7.26754e-05	0.000705895	0.148114	0.000340825	0.00146539	0.00171329	9.7157e-05	0.0104222	6.04582e-05	0.000603611	0.00202439	0.000127257	0.00016749	0.00086977	0.0001942	0.00138472	0.0014551	6.41513e-05	0.000126845	0.102848	0.00731295	0.000431472	0.000100858	0.00835485	0.000147546	0.002533	0.707989	8.91542e-05	7.29577e-05	0.000110429
CD15734	0.000825729	0.0326789	0.0955413	0.0234415	0.00291844	0.00860255	0.00100943	0.0800754	0.000905218	0.00818422	0.0954781	0.00209964	0.00271092	0.0386698	0.00126181	0.020557	0.00367448	0.0010227	0.00119371	0.0161436	0.453856	0.00227877	0.00204044	0.00908666	0.00495855	0.0516362	0.035481	0.00200593	0.000841581	0.000820704
CD15735	0.00277526	0.00811641	0.0360429	0.00738897	0.0267543	0.655824	0.00240985	0.0170552	0.00187191	0.00368955	0.0216059	0.00181341	0.00141189	0.00986774	0.0132037	0.00310227	0.00717589	0.00149176	0.00136169	0.0551872	0.0222412	0.00221958	0.00417865	0.00649591	0.00458114	0.0585011	0.0169396	0.0025043	0.00162009	0.00256836
CD15736	0.00435948	0.0047937	0.0232061	0.00527934	0.06619	0.00806701	0.0146855	0.0105057	0.00350675	0.0447126	0.0279861	0.0104171	0.00900763	0.0414824	0.0126475	0.0233586	0.400968	0.00493777	0.0164712	0.051601	0.0130375	0.0489877	0.0043164	0.0790054	0.00326569	0.0110474	0.0344968	0.00285769	0.00671104	0.0120914
CD15737	0.000229312	0.00201522	0.00481154	0.0063189	0.000758313	0.00548675	0.000273962	0.00231612	0.000225247	0.000885569	0.843663	0.000353149	0.000221676	0.0448156	0.000535562	0.000572987	0.000553106	0.000226913	0.000149253	0.00218045	0.0183501	0.000207436	0.000739981	0.000512529	0.00128931	0.0601157	0.00141315	0.000431282	0.000171615	0.000176248
CD15738	0.0030605	0.0016114	0.0074406	0.00113877	0.504402	0.00727454	0.00612869	0.0041946	0.00166469	0.00541005	0.00256087	0.00255921	0.00259571	0.00235572	0.0180259	0.00464554	0.260395	0.0017471	0.00679278	0.0416781	0.00262755	0.0255361	0.00149547	0.0471216	0.00101793	0.00283149	0.0151611	0.00107988	0.0035207	0.0139259
CD15739	0.000105649	0.00210438	0.194095	0.00074884	0.00101609	0.00173551	0.00013479	0.0712078	9.73917e-05	0.00129949	0.00295658	0.000228018	0.000368325	0.00121483	0.000208773	0.0054571	0.00136142	0.00010915	0.000210466	0.0229988	0.0263106	0.0006898	0.000162631	0.0114617	0.000292737	0.00352445	0.649472	0.000166638	0.000114278	0.000146299
CD15740	0.0733024	0.00233658	0.00256436	0.00446907	0.0204951	0.00592833	0.288538	0.00187981	0.0325782	0.00637619	0.00591869	0.01624	0.00523973	0.0121662	0.28252	0.00276035	0.0154779	0.0247238	0.0131193	0.00417583	0.00240725	0.00659869	0.0321195	0.00339071	0.00596341	0.00409713	0.00230247	0.00854694	0.040616	0.0731481
CD15741	0.00113489	0.00230209	0.0430561	0.00183551	0.264391	0.0315861	0.00145367	0.00643132	0.000709358	0.00183959	0.00931229	0.000796373	0.000839092	0.00847808	0.00835221	0.00234936	0.0199592	0.000590486	0.00117783	0.511449	0.00714871	0.00298822	0.0013018	0.0164442	0.00108495	0.0127839	0.0365733	0.000715357	0.00084618	0.00207015
CD15742	0.00117294	0.0193663	0.0741796	0.00773167	0.00507026	0.00575826	0.00168998	0.137871	0.00124605	0.0298361	0.0160167	0.00436787	0.00905732	0.00971844	0.00159548	0.30649	0.0116334	0.00165156	0.00349463	0.0275163	0.0693844	0.0108712	0.00177584	0.0737377	0.00334221	0.0124281	0.147574	0.00220937	0.00158652	0.00162642
CD15743	0.0226442	0.0125449	0.0209263	0.0206972	0.102521	0.150208	0.0191296	0.00925556	0.0129737	0.00528499	0.032946	0.00676415	0.00424015	0.0579432	0.273484	0.0048803	0.0186475	0.00748922	0.00562447	0.0321363	0.0137569	0.00600336	0.0347359	0.00880058	0.0166956	0.0504905	0.0119077	0.0102857	0.009147	0.0178359
CD15744	0.0513438	0.000599247	0.000267717	0.00101311	0.000731167	0.000456395	0.0931178	0.000319634	0.149881	0.00175209	0.000468619	0.0391335	0.00639175	0.000771083	0.00359271	0.000873547	0.00104101	0.422554	0.00872352	0.000308306	0.000323077	0.00147344	0.01153	0.00043937	0.00232072	0.000375505	0.000261629	0.00878473	0.179006	0.0121457
CD15745	0.00998916	0.0305728	0.0431256	0.0595469	0.0207571	0.0563455	0.00959895	0.0295773	0.00926269	0.0167376	0.135791	0.0134744	0.00874948	0.143719	0.0189636	0.015446	0.0158121	0.0076502	0.00550253	0.0315226	0.069451	0.00701682	0.025697	0.0136862	0.030195	0.115923	0.0250622	0.0173334	0.00658789	0.00690308
CD15746	0.000762002	0.00588216	0.289066	0.00460247	0.0126089	0.0116748	0.00121078	0.0310404	0.000661186	0.00719415	0.0710336	0.00138374	0.00158095	0.0326605	0.00212284	0.0101351	0.0144037	0.000742708	0.00135181	0.188744	0.0673815	0.00379931	0.0012509	0.0314463	0.00168099	0.0318871	0.170822	0.000919185	0.000797021	0.00115487
CD15747	0.00304134	0.0023568	0.0119913	0.0014017	0.301343	0.0077861	0.00514649	0.0069313	0.00177061	0.00628638	0.00281289	0.0027348	0.00390423	0.00262967	0.0125257	0.00883654	0.26172	0.00180366	0.00927875	0.0662817	0.00359281	0.0523383	0.00162973	0.166511	0.00122869	0.00331076	0.0328124	0.00128642	0.00364481	0.0130622
CD15748	0.00352715	0.00878083	0.00284326	0.0049207	0.00168065	0.00167662	0.00416762	0.00775935	0.00549401	0.046109	0.00217476	0.0465253	0.600304	0.002046	0.00154293	0.164436	0.00412807	0.0110941	0.0161328	0.00216554	0.00419639	0.0139491	0.00367457	0.00702002	0.00595521	0.00195465	0.00388918	0.010367	0.00801494	0.00347035
CD15749	0.00630968	0.00177778	0.00087986	0.00320384	0.00125212	0.00109238	0.0227332	0.00124577	0.0121696	0.0251621	0.00207714	0.748318	0.0131691	0.00237202	0.0024999	0.00361958	0.00264854	0.0930113	0.00707271	0.000887808	0.00139783	0.00292644	0.0058139	0.00126222	0.00427828	0.0012676	0.000849452	0.00800461	0.0183696	0.00432736
CD15750	0.000964717	0.699098	0.0202112	0.0515432	0.00150158	0.0296756	0.000584575	0.0473454	0.00104626	0.00137311	0.00747932	0.00107244	0.00143104	0.00436961	0.00118456	0.00397879	0.00096961	0.000771332	0.000559631	0.00481976	0.047141	0.00076513	0.00297536	0.00205878	0.0150538	0.0403599	0.00678236	0.00368935	0.000619831	0.000574308
CD15751	0.000854478	0.0817523	0.00524055	0.703125	0.000725319	0.0100714	0.000588079	0.0112815	0.00112482	0.00193269	0.0192026	0.00160272	0.00112862	0.00772078	0.000848215	0.00223798	0.000608396	0.000988685	0.000389228	0.0017276	0.0453088	0.000428154	0.00432492	0.000821091	0.0422937	0.0448258	0.00200401	0.00588951	0.000561425	0.000391646
CD15752	0.00319924	0.00844299	0.00657495	0.00626269	0.00386782	0.00306971	0.00753738	0.0133327	0.00422705	0.556747	0.0063115	0.0574297	0.056732	0.00489563	0.00253016	0.122931	0.0134827	0.0114569	0.0166675	0.00567658	0.00910823	0.0240557	0.00327207	0.0164256	0.00479433	0.00415012	0.00894268	0.00520086	0.00800799	0.00466744
CD15753	0.00176026	0.0144945	0.202974	0.0107022	0.0213148	0.0858412	0.00245783	0.0568025	0.0015108	0.00896475	0.068084	0.00290042	0.00227955	0.0212454	0.00536737	0.00844897	0.0137297	0.00166777	0.00185307	0.16318	0.0882273	0.00391605	0.00268261	0.0182188	0.00413948	0.105617	0.0757531	0.00209542	0.00160536	0.00216632
CD15754	0.000686511	0.00550976	0.0108313	0.0192873	0.00198743	0.0156763	0.000717849	0.00523494	0.0006698	0.00172482	0.544636	0.00100618	0.000601577	0.137288	0.00156789	0.0013785	0.00133061	0.000597168	0.000374354	0.00500336	0.0360857	0.000504275	0.0023812	0.00123183	0.00410375	0.19381	0.00343342	0.00141365	0.000457272	0.000469238
CD15755	0.00112291	0.000601873	0.00339325	0.000608102	0.89984	0.00593752	0.00185449	0.00114085	0.000574527	0.000987743	0.00217917	0.000560149	0.000467419	0.00261203	0.0190251	0.000792362	0.0195731	0.000476312	0.00100185	0.0185397	0.00122044	0.00202551	0.000854744	0.00421494	0.000476029	0.00219066	0.00358459	0.000399431	0.000819072	0.00292624
CD15756	0.0122034	0.00399891	0.00904893	0.00529433	0.0543253	0.00664837	0.0883645	0.00599794	0.00932147	0.0648119	0.0155656	0.032037	0.0158041	0.0254372	0.0303174	0.0163572	0.310952	0.0161128	0.0503275	0.0179772	0.00697393	0.0666055	0.00828166	0.0290956	0.00441417	0.00708882	0.0116738	0.00506221	0.0249427	0.0449588
CD15757	0.00782763	0.161668	0.0124823	0.202368	0.00371872	0.0488938	0.00327699	0.0270057	0.00948004	0.00559871	0.0164253	0.00730043	0.00614356	0.0110724	0.00601343	0.00785119	0.00262223	0.00582421	0.00218764	0.00613826	0.0354565	0.00213877	0.0359477	0.00341762	0.246579	0.0451881	0.00656609	0.0644009	0.00375457	0.00265195
CD15758	0.00482583	0.00492262	0.0234872	0.0030634	0.288608	0.0113596	0.00743407	0.0100249	0.00297366	0.00664888	0.0058849	0.00330717	0.00624088	0.00770327	0.0188365	0.0146077	0.153352	0.00267408	0.0156153	0.0849163	0.00643904	0.0652853	0.00347682	0.166894	0.00247607	0.0063356	0.0463194	0.00223914	0.00534224	0.0187054
CD15759	0.01501	0.00496895	0.00366996	0.00376253	0.00652912	0.00351315	0.029793	0.00691465	0.0161292	0.157297	0.00298409	0.195582	0.156648	0.00263083	0.00710963	0.0393165	0.0203318	0.0464656	0.0880987	0.00471383	0.00400155	0.0589809	0.00619859	0.0141816	0.00524608	0.00265828	0.00559586	0.0114503	0.0548778	0.025341
CD15760	0.0100107	0.00885016	0.0234548	0.0153712	0.045814	0.0162482	0.0404096	0.013737	0.00901604	0.109772	0.106108	0.0322586	0.0125689	0.143412	0.0259291	0.0205259	0.114259	0.015056	0.0174797	0.0352546	0.0242913	0.0244767	0.0124134	0.0271661	0.00906211	0.0266345	0.0214891	0.00737708	0.0143191	0.0172358
CD15761	0.00128224	0.00258839	0.00237664	0.00166761	0.00160023	0.00104281	0.00272769	0.0054358	0.00155237	0.709468	0.00175638	0.0185805	0.0422442	0.0013627	0.000963315	0.133134	0.00681638	0.00384378	0.0103718	0.00230026	0.00296747	0.020085	0.0011228	0.0104924	0.00147062	0.00123703	0.00409065	0.00189493	0.00339205	0.00213254
CD15762	0.00207362	0.436158	0.0437837	0.0829108	0.00372161	0.0585141	0.00145182	0.0777039	0.00223074	0.00349751	0.0191861	0.00238479	0.00298727	0.0107239	0.0027901	0.00838114	0.00244841	0.00181831	0.00134574	0.0117272	0.0859986	0.00184994	0.00591257	0.00480138	0.0239166	0.078124	0.0144622	0.00626426	0.00145501	0.00137617
CD15763	0.0862633	0.00276482	0.000790285	0.00328636	0.00138823	0.00182116	0.0200338	0.00137731	0.247518	0.00493159	0.0010026	0.0716641	0.0173564	0.00104817	0.00548681	0.00269531	0.00166598	0.304865	0.00792976	0.000820482	0.00109011	0.00251898	0.0227546	0.00108514	0.011221	0.0011249	0.00077042	0.086117	0.0781947	0.0104137
CD15764	0.000321924	0.00147979	0.0847552	0.000996192	0.0200348	0.0168291	0.000398888	0.00609951	0.000227935	0.000864615	0.00634672	0.000291392	0.000334438	0.00393929	0.00153802	0.0012925	0.0047644	0.000203772	0.000374447	0.777574	0.00711947	0.000994257	0.000444451	0.00789342	0.000483856	0.00995066	0.0434036	0.000276017	0.000259138	0.000508552
CD15765	0.00652118	0.000466404	0.000315498	0.000463193	0.00099047	0.00032385	0.0351277	0.000409493	0.0073654	0.00483092	0.000329141	0.0364116	0.0388259	0.000447474	0.00175067	0.00252165	0.00294041	0.0290353	0.659191	0.000423764	0.000305459	0.0136196	0.00155724	0.00120986	0.000732262	0.000260243	0.000423444	0.00188615	0.127119	0.024196
CD15766	0.00649886	0.0439955	0.0927926	0.0197896	0.024133	0.0949087	0.00558117	0.170543	0.00533967	0.0247858	0.0260978	0.00718139	0.00951345	0.0125447	0.0116157	0.0331113	0.0186776	0.00513822	0.00638493	0.0771792	0.0817129	0.0121896	0.00894806	0.0383836	0.0140095	0.0464099	0.0813303	0.0091082	0.00542867	0.00666727
CD15767	0.0294929	0.00504101	0.00920956	0.00429983	0.222746	0.034306	0.0295246	0.00659788	0.011562	0.00684669	0.0055147	0.00691299	0.00552895	0.00559058	0.3569	0.00539955	0.0421315	0.00839811	0.0131361	0.0245738	0.00493012	0.0159048	0.0104832	0.0147288	0.00513021	0.00766166	0.0099911	0.00571471	0.0174958	0.0742469
CD15768	0.0110865	0.000246859	0.000246942	0.000312265	0.00217253	0.000402239	0.767827	0.000224922	0.00539962	0.00130147	0.000318433	0.00594112	0.0017635	0.000482505	0.00996171	0.000546102	0.00353957	0.0089897	0.0123493	0.0004297	0.000205589	0.00295958	0.00148996	0.000645662	0.000451457	0.000255141	0.000286111	0.000869947	0.0431115	0.116183
CD15769	0.0090931	0.00728032	0.00340875	0.00848573	0.0031148	0.00288628	0.0159197	0.00632332	0.015007	0.123558	0.00515784	0.465512	0.115025	0.0051401	0.00394099	0.0332737	0.00768886	0.0448989	0.0202513	0.00305374	0.00565509	0.0125736	0.00931418	0.00613152	0.0104767	0.00359793	0.00390562	0.0205146	0.0214071	0.0074046
CD15770	0.000754439	0.0787079	0.0320218	0.0111162	0.00169575	0.0189703	0.000611798	0.666338	0.000790392	0.00422675	0.00666376	0.00143384	0.00188189	0.00235581	0.000957821	0.00976074	0.00155684	0.000814732	0.000705863	0.00833978	0.0984884	0.00123478	0.00143743	0.00435018	0.00490886	0.0196636	0.0167893	0.0021697	0.000655255	0.000598212
CD15771	0.00146808	0.0800918	0.251886	0.0123603	0.00754855	0.0720276	0.00106566	0.234411	0.00127535	0.0027172	0.0102463	0.00141657	0.00248589	0.00627144	0.0027488	0.0115003	0.00400168	0.000984691	0.00136299	0.0507269	0.0704586	0.0027877	0.0026757	0.0151003	0.00584547	0.0435278	0.0978735	0.00267543	0.00106313	0.00139473
CD15772	0.00498621	0.000117689	0.000132743	0.000124242	0.00165112	0.000194113	0.0460951	0.000118631	0.0018431	0.000529813	0.000127691	0.00141065	0.0010099	0.00019251	0.00550515	0.000324623	0.00268293	0.00202775	0.0160481	0.0002556	9.60473e-05	0.00330308	0.000581254	0.000483954	0.000181077	0.000111289	0.000173286	0.000351537	0.0161784	0.893162
CD15773	0.00015689	0.000506256	0.00437108	0.000247179	0.00278196	0.000576342	0.000303235	0.00290907	0.000129434	0.00256884	0.00064661	0.000360377	0.000740734	0.000500325	0.000330868	0.00822181	0.0142564	0.000172297	0.000877789	0.0107443	0.00120758	0.00854687	0.000139847	0.908854	0.000157682	0.000552058	0.0283313	0.000134978	0.00024567	0.000428164
CD15774	0.00231148	0.00453496	0.0623858	0.00405076	0.222112	0.0226022	0.00411805	0.0117463	0.0015926	0.00658093	0.0258558	0.0022039	0.00234942	0.0283287	0.0127107	0.00714228	0.0766273	0.00157641	0.00372777	0.332044	0.0145185	0.0102048	0.00270216	0.0471095	0.00223895	0.0189837	0.0608784	0.00148938	0.00220887	0.00506425
CD15775	0.00382482	0.00422714	0.0162706	0.00397883	0.0411368	0.00528096	0.0134795	0.00924356	0.00319928	0.0520846	0.0137588	0.0106617	0.0121485	0.0186964	0.0086579	0.0335896	0.401894	0.00492245	0.0254354	0.032909	0.00907984	0.102741	0.00337126	0.109142	0.00266216	0.0065853	0.0288422	0.00250684	0.00713981	0.012529
CD15776	0.0118666	0.0305481	0.00917848	0.0442079	0.00491495	0.00633604	0.0163095	0.0175066	0.0211758	0.133579	0.0182198	0.139528	0.139738	0.0203032	0.00579905	0.0875725	0.0100277	0.044438	0.022399	0.006206	0.0198974	0.0156704	0.0248065	0.0106535	0.0418539	0.0108653	0.00863962	0.0486248	0.0206989	0.00843446
CD15777	0.00245995	0.0034969	0.0054218	0.00177908	0.00733462	0.00186602	0.00433269	0.00653848	0.00222945	0.0146579	0.0019329	0.00598581	0.0408262	0.0022802	0.00256959	0.129785	0.0309771	0.00300027	0.0502841	0.00726487	0.00308145	0.524784	0.00173112	0.113546	0.00163431	0.00172019	0.0133393	0.00200058	0.00536069	0.00777968
CD15778	0.0625942	0.00224855	0.000603258	0.00613334	0.000982332	0.00160463	0.0184524	0.000806249	0.332785	0.00244539	0.00144012	0.0247749	0.00456925	0.00201208	0.0056343	0.00121149	0.000982269	0.167026	0.00284727	0.000569422	0.000964941	0.00101116	0.183913	0.000548261	0.0255471	0.00131867	0.000470349	0.117688	0.0240086	0.00480755
CD15779	0.0263887	0.00100168	0.000271535	0.00278936	0.000485288	0.00114154	0.00270654	0.000306237	0.032266	0.00039065	0.000575168	0.00147184	0.000726711	0.000907707	0.00433988	0.000307501	0.000308747	0.00470617	0.000576197	0.000256871	0.000383145	0.000268648	0.873074	0.000189182	0.0138344	0.000695369	0.00018852	0.0250483	0.00290271	0.00149186
CD15780	0.00652938	0.00340243	0.00594712	0.00283845	0.0173744	0.00429374	0.0316714	0.00724306	0.00567519	0.362944	0.00484544	0.0482109	0.0243212	0.00397411	0.00877594	0.0275548	0.13186	0.0151088	0.0534061	0.0110197	0.00483844	0.116918	0.00326549	0.034522	0.00268096	0.00342047	0.0101131	0.00352821	0.0205666	0.0231503
CD15782	0.000881049	0.0034459	0.012428	0.00122656	0.00703632	0.00231645	0.00125382	0.0143498	0.000745078	0.00635584	0.00169121	0.00159617	0.00594835	0.00148316	0.00136836	0.0737933	0.0181766	0.000882856	0.00550553	0.0176687	0.00411192	0.0477673	0.00076093	0.70554	0.000911787	0.0018827	0.0564901	0.00083475	0.0013437	0.00220371
CD15783	2.36085e-05	0.000277044	0.000897135	0.000876818	9.53885e-05	0.000733218	2.68542e-05	0.000280926	2.29364e-05	6.90433e-05	0.934892	3.36832e-05	2.35134e-05	0.0327489	5.87711e-05	6.41236e-05	6.17025e-05	2.11461e-05	1.557e-05	0.000315247	0.00287236	2.25954e-05	7.98852e-05	6.30758e-05	0.000142533	0.0249963	0.000205503	4.48688e-05	1.69257e-05	1.84785e-05
CD15784	0.0758553	0.00238372	0.00264291	0.00285954	0.0299508	0.00836863	0.138683	0.00233395	0.0243584	0.00638052	0.00304603	0.0114254	0.00506334	0.0035103	0.370316	0.0028668	0.0173563	0.0210169	0.0151917	0.00512099	0.00209794	0.00890681	0.0133225	0.00435145	0.00422567	0.00313043	0.00267149	0.00630656	0.0485462	0.15771
CD15785	0.00148276	0.00129569	0.00697432	0.00109095	0.0646342	0.00250216	0.00444925	0.00303309	0.00104462	0.00691749	0.00358568	0.00239962	0.00292075	0.00499548	0.00512574	0.00724744	0.6961	0.00129009	0.00771712	0.0243248	0.00262085	0.0426485	0.00109603	0.0772559	0.000781707	0.00232005	0.0149227	0.000753438	0.00227473	0.00619453
CD15786	0.00331991	0.0890763	0.0997914	0.0146934	0.0118472	0.0380439	0.00289633	0.308592	0.00314894	0.0102926	0.0103531	0.00521946	0.00986036	0.00632666	0.0046689	0.0495404	0.0104949	0.00306809	0.00457481	0.0475592	0.0516619	0.0100753	0.00427828	0.0434451	0.00915136	0.0245446	0.110843	0.00575195	0.00320274	0.0036776
CD15787	0.0047099	0.00750022	0.00792568	0.0101799	0.00545971	0.00606984	0.0104072	0.0127088	0.00561263	0.664082	0.0189471	0.063671	0.0155988	0.0111349	0.00471072	0.024224	0.0138934	0.0128526	0.00753778	0.00748787	0.0158647	0.009091	0.00592143	0.00931259	0.00746604	0.0092089	0.00825644	0.00774931	0.00765516	0.00476003
CD15788	0.00439485	0.00261199	0.00954648	0.00155801	0.256331	0.00662825	0.0080186	0.00596405	0.0025028	0.00653564	0.00261197	0.00334677	0.00564912	0.00277919	0.0164391	0.0102857	0.267291	0.00255558	0.019559	0.0392359	0.00314841	0.119089	0.0020926	0.140731	0.00145451	0.00295122	0.0222977	0.00158121	0.00593118	0.0268785
CD15789	0.000522983	0.0175026	0.0647878	0.00767377	0.00196099	0.00816579	0.000650478	0.336815	0.000553992	0.0123178	0.0230792	0.00164146	0.00176972	0.00521769	0.000795994	0.0162373	0.00271682	0.000717046	0.000757916	0.0142144	0.40761	0.00161757	0.000968074	0.00756967	0.00243844	0.0237258	0.0356792	0.00118404	0.000569603	0.000538275
CD15790	0.00117723	0.0942405	0.0524242	0.014078	0.00282497	0.00777975	0.00118196	0.450179	0.00134566	0.0106885	0.00944019	0.00358939	0.00799748	0.00531331	0.00128894	0.123254	0.00400217	0.00153948	0.00210956	0.0130055	0.0873207	0.00448983	0.00207059	0.0186378	0.00596061	0.0144757	0.053738	0.00334986	0.00132149	0.00117634
CD15791	0.000143556	0.00201317	0.107335	0.000644441	0.00174515	0.00311189	0.000176606	0.087846	0.000123516	0.00149843	0.00188157	0.000263443	0.000411212	0.000768856	0.000309889	0.00451828	0.00197006	0.000137813	0.000273034	0.0503193	0.0126555	0.000954352	0.000185416	0.0178718	0.000310962	0.0030112	0.698961	0.00019214	0.000153241	0.000213102
CD15792	0.156206	0.00309716	0.0011412	0.00548926	0.00232465	0.00273561	0.0362792	0.00156522	0.28483	0.00533971	0.00201998	0.0453118	0.0115569	0.00259996	0.0125701	0.00273676	0.00249752	0.134257	0.00802391	0.00121457	0.00160685	0.00280117	0.0833219	0.00135484	0.0171831	0.0019464	0.00102911	0.0933842	0.0611943	0.0143815
CD15793	0.0104513	0.0002208	0.000216663	0.000275665	0.00177868	0.000311656	0.635122	0.000199379	0.00514627	0.00127267	0.000275516	0.00472214	0.00212399	0.00044656	0.0070349	0.000577065	0.00334518	0.00826904	0.0275116	0.000368425	0.000180847	0.00389165	0.00144787	0.000638343	0.000406669	0.000210381	0.000258429	0.000813277	0.0608253	0.221658
CD15794	0.00133946	0.0130693	0.0758985	0.0064724	0.00778946	0.00601727	0.00223916	0.080707	0.00136354	0.0405681	0.01842	0.00507331	0.00931158	0.0120425	0.00204851	0.228163	0.0222267	0.00188373	0.004656	0.041276	0.0505221	0.017078	0.00183872	0.139777	0.00295307	0.0121376	0.18899	0.00207206	0.00192025	0.00214634
CD15795	0.00155344	0.00268965	0.0315619	0.00164789	0.415494	0.0272764	0.00187972	0.00798426	0.000927307	0.00220766	0.00457375	0.000998343	0.00123146	0.00392277	0.010122	0.00334562	0.0289097	0.000778028	0.00191704	0.348123	0.00545315	0.00560165	0.00137061	0.032345	0.00115675	0.00735096	0.0440406	0.000858636	0.00123777	0.00344108
CD15796	0.000428835	0.000560885	0.000613526	0.000537256	0.000540781	0.00040399	0.00118753	0.00110346	0.000497813	0.964576	0.000803222	0.00694978	0.00263373	0.000522626	0.000394681	0.00410441	0.00196822	0.00145352	0.00148249	0.000672745	0.000896313	0.00200183	0.000384246	0.00137997	0.000451925	0.000472956	0.000803948	0.000530921	0.00101598	0.000625977
CD15797	7.90905e-05	0.000612008	0.101526	0.000304942	0.00226416	0.00168234	0.000114562	0.00721907	6.39624e-05	0.000671032	0.00182325	0.000127488	0.000173247	0.000854364	0.000231764	0.00137515	0.00223151	6.97925e-05	0.000155903	0.293789	0.00473255	0.000581958	0.000102809	0.0137771	0.000138749	0.00200544	0.562988	8.49896e-05	8.32643e-05	0.000136416
CD15798	0.00639304	0.0157832	0.0733038	0.0148643	0.0450848	0.0849877	0.00953991	0.0632837	0.00512693	0.0625844	0.0697892	0.0131889	0.00733662	0.0237552	0.0175369	0.0203185	0.0464528	0.00634679	0.00614324	0.116658	0.0748588	0.0120884	0.00747575	0.0356694	0.00900169	0.0653066	0.0667899	0.00663784	0.00607114	0.00762285
CD15799	0.000718353	0.00190138	0.00896146	0.00417924	0.00537745	0.00585591	0.0012941	0.00267728	0.000629876	0.0024457	0.200974	0.00116681	0.000671269	0.700733	0.00247542	0.00152616	0.0042583	0.000661401	0.000636852	0.00887444	0.00929983	0.000982947	0.00154993	0.00231278	0.0014858	0.0218269	0.00433104	0.000779245	0.000612717	0.000800644
CD15800	0.00265703	0.0098027	0.0940422	0.00592337	0.0499338	0.0215067	0.00488654	0.0435754	0.00215961	0.0248308	0.0213459	0.00468494	0.00554242	0.0128786	0.00734948	0.0267092	0.0732965	0.00274881	0.00645304	0.212274	0.0294897	0.0218788	0.00281688	0.131477	0.00330188	0.0188239	0.148461	0.00229436	0.00335128	0.00550408
CD15801	0.0417238	0.00561219	0.00243196	0.00589169	0.00414167	0.00310146	0.0383486	0.00392071	0.0652301	0.0222435	0.00279433	0.248958	0.134438	0.00331397	0.00861552	0.0149853	0.00749149	0.116754	0.0456601	0.00260522	0.00304526	0.0150823	0.0189437	0.00504837	0.0116204	0.00258219	0.0028392	0.0427747	0.0954885	0.0243147
CD15802	0.0240274	0.00849255	0.0125927	0.0119169	0.0718177	0.213401	0.0143472	0.00724628	0.0113835	0.0042176	0.0155757	0.0050241	0.00304192	0.0168543	0.405434	0.00332647	0.0121991	0.0061344	0.00401831	0.0214762	0.00905741	0.00419707	0.0271786	0.00591312	0.0124838	0.0287506	0.00786149	0.00893342	0.00772956	0.0153672
CD15803	0.502105	0.000571167	0.000236155	0.000853552	0.000740852	0.000579484	0.0225897	0.000283911	0.300271	0.000800735	0.000340031	0.00475853	0.00254266	0.000505044	0.0065848	0.000538388	0.000686061	0.0374387	0.00384312	0.000281551	0.000266645	0.000900578	0.0237815	0.000334759	0.00257178	0.000342448	0.00021989	0.0105524	0.0609335	0.0135462
CD15804	0.00719362	0.000104897	7.0134e-05	0.00011127	0.000322086	0.000100812	0.0499522	8.5065e-05	0.0051273	0.000618645	7.5198e-05	0.00490322	0.00273137	0.000102033	0.00106932	0.000314073	0.000636856	0.0147703	0.0406392	0.000102251	6.53024e-05	0.00168256	0.000613736	0.000216567	0.000203619	6.56508e-05	8.68485e-05	0.000585327	0.823844	0.0436063
CD15805	0.0035694	0.000186899	6.78616e-05	0.000240712	0.000128631	9.69165e-05	0.00572144	0.000105084	0.0123568	0.000944102	9.69839e-05	0.064863	0.00648965	0.000122599	0.00036789	0.000399024	0.000234089	0.856801	0.0033789	7.22684e-05	8.89122e-05	0.000501074	0.00117879	0.00012922	0.000553949	8.14607e-05	7.19058e-05	0.0024306	0.0371677	0.00155353
CD15806	0.000252061	0.0100444	0.0260056	0.015264	0.000840485	0.00635886	0.000273866	0.0150382	0.000269018	0.00138592	0.221256	0.000531868	0.000454296	0.0255117	0.00044713	0.00189266	0.000747061	0.000272605	0.000218982	0.0043265	0.498395	0.000355705	0.000754399	0.00122428	0.00206287	0.159302	0.00544592	0.000657575	0.000207995	0.000202417
CD15807	0.00715948	0.00465262	0.00111926	0.00429182	0.00106425	0.00104403	0.00793096	0.00222596	0.0177119	0.0139889	0.0012905	0.145296	0.613575	0.00153634	0.00165754	0.0160286	0.00213929	0.0579563	0.0203152	0.000933863	0.00164866	0.00624572	0.00687206	0.00210495	0.00799503	0.0011194	0.00123196	0.0234937	0.0227181	0.00465256
CD15808	0.0127746	0.00264993	0.00096571	0.00351642	0.00130911	0.00113624	0.0173419	0.00158011	0.0300125	0.0141436	0.00147208	0.597335	0.0739151	0.00182523	0.00268254	0.00667554	0.00257022	0.117707	0.0154876	0.00092945	0.00142027	0.00476288	0.00948207	0.00169289	0.00670429	0.00116916	0.00103419	0.0241512	0.0369351	0.00661832
CD15810	0.941141	4.48343e-05	2.08328e-05	6.2391e-05	8.37548e-05	5.59139e-05	0.00330692	2.38728e-05	0.0369101	6.11915e-05	2.73872e-05	0.000428846	0.000196928	4.03757e-05	0.00108041	4.27665e-05	7.03403e-05	0.00285452	0.000355688	2.67713e-05	2.16263e-05	8.52065e-05	0.00151171	3.11955e-05	0.000175839	2.94238e-05	1.99604e-05	0.000701405	0.00819326	0.00239538
CD15812	0.0366155	0.039134	0.010647	0.0242665	0.00873743	0.0172999	0.0201641	0.0299553	0.0481454	0.0551147	0.00850261	0.109667	0.101082	0.00638158	0.0134073	0.0480359	0.0116797	0.0595025	0.0231783	0.0093014	0.0163833	0.0179269	0.0304645	0.0136498	0.0478816	0.0113543	0.0115672	0.113088	0.0391347	0.0177311
CD15813	0.146243	0.000957649	0.000420247	0.00173487	0.0012559	0.000904585	0.114124	0.000476095	0.275865	0.00189148	0.000765167	0.0171675	0.0045818	0.00124166	0.00914388	0.000973427	0.00137553	0.213299	0.00729415	0.000491564	0.000498202	0.00161034	0.0305431	0.000578114	0.0042618	0.000652402	0.000378643	0.012766	0.129725	0.0187798
CD15814	0.0170747	0.00664654	0.0188389	0.0111238	0.182057	0.0509423	0.0469675	0.009207	0.0103912	0.019765	0.0528987	0.0133012	0.0052847	0.0575407	0.194589	0.00671899	0.0753319	0.0112081	0.00940671	0.0442812	0.0142824	0.0115167	0.016124	0.0144128	0.00832425	0.0312239	0.0143328	0.0066425	0.0132963	0.0262692
CD15815	0.00164987	0.268175	0.00478831	0.42975	0.000965877	0.0148796	0.000724684	0.00895954	0.00204622	0.0011686	0.00644772	0.00128745	0.00147245	0.00516363	0.00139942	0.00225302	0.000636173	0.00120315	0.000548551	0.00180648	0.015068	0.000544893	0.0116222	0.000935944	0.178528	0.020947	0.00199787	0.0135915	0.000819158	0.000619935
CD15816	2.90329e-05	0.00052088	0.551649	0.000189515	0.000424143	0.00102251	3.47935e-05	0.0133329	2.50243e-05	0.000200155	0.000827939	4.85338e-05	6.80378e-05	0.000325671	7.07056e-05	0.000593498	0.000357315	2.57342e-05	4.55494e-05	0.0251937	0.00601764	0.000139429	4.37531e-05	0.00218782	7.47668e-05	0.00155438	0.39489	4.05999e-05	2.79501e-05	3.96515e-05
CD15817	0.0212422	0.00590606	0.00316618	0.0055699	0.0047759	0.0032334	0.0302855	0.00549402	0.0288276	0.0583281	0.00338952	0.287833	0.194552	0.0035916	0.00702872	0.0283107	0.0112498	0.0687841	0.0567187	0.00345573	0.00398732	0.0254371	0.0114072	0.00807872	0.00881582	0.00289094	0.00408749	0.0238793	0.0595899	0.0200835
CD15818	0.00546856	0.0023563	0.000847791	0.00274461	0.00093368	0.00100894	0.00947631	0.001721	0.0111846	0.043577	0.0012661	0.721318	0.0392266	0.00113731	0.00160149	0.00656543	0.00200545	0.0883626	0.00847051	0.000799726	0.00140349	0.0035218	0.00423613	0.00141574	0.00455163	0.000995774	0.00090548	0.0113864	0.0179885	0.00352316
CD15819	0.000757165	0.00622662	0.215387	0.00264341	0.0153497	0.0826039	0.00077585	0.0539368	0.000567837	0.00239705	0.00775693	0.000822222	0.00094358	0.0033303	0.00247128	0.00405771	0.00612255	0.000520927	0.000782393	0.373966	0.0258255	0.00201592	0.000965721	0.0163682	0.00139622	0.0229257	0.146673	0.000818502	0.000606118	0.000985353
CD15820	0.00751376	0.00861265	0.0405783	0.00520581	0.319237	0.114163	0.00697244	0.0213558	0.00412071	0.00688534	0.00943437	0.00379622	0.00419558	0.00717665	0.0453728	0.00849836	0.0439073	0.00321437	0.00601458	0.167732	0.0128467	0.0132903	0.00555075	0.0407556	0.00452434	0.0177627	0.0490127	0.00376583	0.00511376	0.0133908
CD15821	0.0084373	0.0363333	0.0197723	0.0653808	0.00727978	0.0147733	0.0123858	0.0371548	0.0118458	0.210714	0.0664665	0.0920729	0.030223	0.0386967	0.00712188	0.0506844	0.0131877	0.0213275	0.00917984	0.0124677	0.0640604	0.0100224	0.017655	0.0127255	0.0361437	0.0334611	0.0158864	0.0279054	0.0106313	0.00600337
CD15822	0.00356964	0.300304	0.0243009	0.0317227	0.00375192	0.00903597	0.0026624	0.122608	0.00453442	0.0137187	0.00807418	0.00779924	0.0369537	0.00662095	0.00256915	0.244169	0.00493966	0.0045261	0.00625992	0.00934197	0.0383237	0.00928784	0.00696212	0.0177411	0.022648	0.0119678	0.0242801	0.0144538	0.00391584	0.00295762
CD15823	0.884138	0.000209717	0.000111776	0.000273541	0.000565315	0.000353991	0.0131707	0.000120936	0.0379534	0.000261824	0.00013548	0.00133696	0.000645235	0.000189548	0.0111484	0.000183487	0.000388735	0.00618443	0.00132722	0.000155062	0.000107105	0.000400471	0.00480362	0.000162402	0.000690597	0.000156131	0.000106243	0.00201542	0.0182559	0.0144488
CD15824	0.0376125	0.00791239	0.0069466	0.00610381	0.0299124	0.00818663	0.0808092	0.00715189	0.0283582	0.0171237	0.00472773	0.0315886	0.0416304	0.00606597	0.034863	0.0191748	0.043279	0.0365587	0.147572	0.0106655	0.00477883	0.083509	0.0131073	0.0219743	0.00778552	0.0048651	0.00880456	0.0111362	0.0868287	0.150968
CD15825	0.00649743	0.00653572	0.000663473	0.0269157	0.000501131	0.00173731	0.00181262	0.00103158	0.0158404	0.00105401	0.00147376	0.00339108	0.00235952	0.00199217	0.00161764	0.00107808	0.000428441	0.0064121	0.000875831	0.000450964	0.00135016	0.000467612	0.180353	0.000380953	0.45892	0.00176945	0.000431619	0.270024	0.00258741	0.00104776
CD15826	0.0384333	0.00415067	0.00579209	0.00435688	0.0757226	0.0333852	0.0278124	0.0044369	0.0136741	0.00494604	0.00500138	0.00620433	0.00384678	0.00510208	0.600147	0.00328259	0.0177642	0.0085825	0.00751103	0.0124364	0.0038935	0.00710269	0.0140982	0.00644145	0.0057571	0.00701703	0.00531248	0.0065087	0.0152841	0.0459956
CD15827	0.0293638	0.00357118	0.00287131	0.00477903	0.00896138	0.00418466	0.196187	0.00325488	0.0313535	0.0303056	0.00445138	0.28001	0.0222669	0.00523076	0.0191381	0.00768913	0.0182091	0.10678	0.0330136	0.00394183	0.0030966	0.0151222	0.0114009	0.00558738	0.00620269	0.00338018	0.00313598	0.0111705	0.0854797	0.0398603
CD15828	0.000340367	0.00760953	0.0145895	0.0182768	0.000966527	0.00943444	0.000359096	0.0102861	0.000357571	0.00171165	0.457034	0.000682766	0.000472312	0.0283602	0.000623645	0.00153636	0.000809569	0.000358721	0.000239877	0.00390273	0.204779	0.000357343	0.00108331	0.00104657	0.00279556	0.226772	0.00381584	0.000890952	0.000261066	0.00024684
CD15829	0.0271691	0.036303	0.0129566	0.0747582	0.00974225	0.0120427	0.0265904	0.0160299	0.0403352	0.0368077	0.0300966	0.0474406	0.0576063	0.0564775	0.0150716	0.0388516	0.013305	0.0417427	0.0256432	0.00952646	0.0221658	0.0162488	0.0912017	0.0118234	0.0812124	0.0187711	0.0104163	0.0747737	0.0287156	0.0161746
CD15830	4.95419e-05	0.000718627	0.0629145	0.000226214	0.000733312	0.000951685	6.14931e-05	0.0139784	4.25464e-05	0.000349151	0.000632628	8.54185e-05	0.000143654	0.00032936	0.000111686	0.00150447	0.000751777	4.51145e-05	9.92035e-05	0.0237157	0.00327549	0.000360961	6.48624e-05	0.00868094	0.000104817	0.00103969	0.878836	6.37501e-05	5.22725e-05	7.70899e-05
CD15831	0.00101697	0.0129636	0.278589	0.0044994	0.0127322	0.155391	0.00087387	0.096388	0.000774864	0.0024296	0.009266	0.000944489	0.00122957	0.00424325	0.00291235	0.00518249	0.00496917	0.000649358	0.000921448	0.180013	0.0410499	0.0021379	0.00147944	0.0145596	0.00236045	0.0358025	0.123463	0.0012654	0.00074372	0.00114866
CD15832	0.0511432	0.00197818	0.00118505	0.00223344	0.00453605	0.00180435	0.202115	0.00133364	0.0504481	0.00590265	0.00135341	0.0421383	0.0196385	0.00194971	0.014153	0.00378988	0.00687936	0.103617	0.0672216	0.00159092	0.00110012	0.0116877	0.00980805	0.00268236	0.00376513	0.00122444	0.00130189	0.00814744	0.276404	0.0988674
CD15833	0.000540518	0.007455	0.0566691	0.00185284	0.00396435	0.00372017	0.000628589	0.10573	0.000488933	0.00468824	0.0027932	0.00105148	0.00299248	0.00184624	0.000858898	0.0742868	0.00633657	0.00053548	0.00161044	0.0312113	0.0141322	0.00708483	0.000650387	0.180065	0.00106504	0.00385747	0.481587	0.000768817	0.000651219	0.000878102
CD15834	3.19348e-05	0.00060881	0.837811	0.000231841	0.000477083	0.00113075	3.81085e-05	0.00863719	2.75276e-05	0.00018346	0.00106908	4.8207e-05	6.99281e-05	0.000466916	8.03101e-05	0.000559193	0.000360618	2.75652e-05	4.94033e-05	0.0234012	0.0060895	0.000144075	5.12572e-05	0.00192218	8.62164e-05	0.00193199	0.114347	4.40152e-05	3.01766e-05	4.36489e-05
CD15835	0.0622012	0.000346911	0.000248488	0.000336992	0.00172298	0.000497437	0.0529104	0.000278119	0.0149952	0.00091717	0.000223048	0.00369214	0.00283901	0.000290688	0.0105466	0.000645313	0.00186196	0.0111845	0.0186173	0.000401699	0.000203097	0.00317414	0.00225751	0.000659186	0.000650536	0.000235993	0.000295666	0.00166157	0.153901	0.652204
CD15836	0.0747719	9.24316e-05	2.97481e-05	0.000132099	7.28692e-05	7.43256e-05	0.00216968	4.13093e-05	0.878696	0.000119479	4.12803e-05	0.00142744	0.00050675	5.48127e-05	0.000504117	7.97949e-05	7.36772e-05	0.020616	0.000440605	3.28796e-05	3.6635e-05	0.000105065	0.00315143	4.06488e-05	0.000493511	4.4636e-05	2.78298e-05	0.00401849	0.0110523	0.00105214
CD15837	0.00039711	0.0185717	0.0275083	0.0144423	0.00130486	0.164315	0.000286624	0.0177387	0.000365224	0.000691064	0.0186885	0.000400194	0.000366342	0.00555472	0.000849467	0.00105944	0.000634323	0.000278754	0.000203013	0.00599816	0.080546	0.000306589	0.00119564	0.00101918	0.00337885	0.627592	0.00486526	0.000946479	0.000235941	0.000260699
CD15838	0.000288649	0.00494479	0.494071	0.00406763	0.00308238	0.0111995	0.000357933	0.0198969	0.000259844	0.00146176	0.104695	0.000447279	0.000478763	0.0285981	0.000772015	0.00252243	0.00217903	0.00025478	0.000333487	0.0452225	0.136501	0.000728776	0.000620378	0.00449265	0.00104901	0.0896151	0.0408377	0.000445229	0.00024869	0.000327868
CD15839	0.0632849	0.00675608	0.00143522	0.00580517	0.00193145	0.002446	0.0150991	0.00286186	0.179501	0.00746544	0.00142615	0.0652991	0.104604	0.00157254	0.00521425	0.00819816	0.00251366	0.142052	0.01932	0.00134249	0.00193482	0.00570767	0.0290066	0.00225923	0.0210779	0.00167238	0.00149759	0.20732	0.0782274	0.0131687
CD15840	0.00280866	0.00529349	0.00204943	0.00305468	0.00138125	0.00121579	0.00372506	0.00544726	0.00420213	0.0587931	0.00155093	0.0389186	0.642274	0.00142867	0.00124104	0.141402	0.00376085	0.00965097	0.0180885	0.0016913	0.00286292	0.0152553	0.00257867	0.00609401	0.00373488	0.00134022	0.00294535	0.00661587	0.00743163	0.00316366
CD15841	6.54381e-05	0.000959466	0.135578	0.000376555	0.000825924	0.00121646	8.18355e-05	0.0221481	5.71816e-05	0.000627255	0.00162854	0.000120219	0.000191329	0.00072164	0.000144524	0.00223723	0.000958328	6.09898e-05	0.000124243	0.0264102	0.0101339	0.000420125	9.72085e-05	0.00805255	0.000158283	0.00205031	0.784299	9.28673e-05	6.75485e-05	9.41353e-05
CD15842	0.000563536	0.00568581	0.183857	0.0050348	0.00694642	0.14877	0.000640399	0.025122	0.000462869	0.00213328	0.0771819	0.00072568	0.000570512	0.0126698	0.00194668	0.00205674	0.00316638	0.00044112	0.000438029	0.087486	0.0944199	0.000863528	0.0010586	0.00422499	0.00168791	0.301802	0.0282964	0.000750319	0.000421643	0.000575155
CD15843	0.0117343	0.00912989	0.0330049	0.0108066	0.279068	0.117738	0.0125739	0.0119435	0.00645458	0.00679164	0.0313035	0.00438698	0.00379658	0.0396372	0.137124	0.00611069	0.035255	0.00456929	0.00610333	0.0807665	0.0157053	0.00889728	0.0144264	0.0168529	0.00811157	0.0377144	0.0218121	0.00539171	0.00655534	0.0162342
CD15844	0.000756947	0.00681899	0.332436	0.00524306	0.0106978	0.0190575	0.00103438	0.0361473	0.000654553	0.00474035	0.0656805	0.00137671	0.0013449	0.0254559	0.00211938	0.00701441	0.00905872	0.000676926	0.000981756	0.154874	0.0890008	0.00244089	0.00127376	0.0178444	0.00186701	0.0584297	0.140303	0.00100819	0.000695685	0.000965844
CD15847	0.00455082	4.57174e-05	3.8141e-05	4.56285e-05	0.000309818	6.2695e-05	0.0141119	3.96636e-05	0.00142346	0.000159707	3.5036e-05	0.00058372	0.000499141	4.95107e-05	0.00141033	0.000110626	0.000424535	0.00136442	0.00762057	6.46322e-05	2.99073e-05	0.000824719	0.000271323	0.000122596	7.91102e-05	3.36283e-05	4.78631e-05	0.000186574	0.0243204	0.941134
CD15848	0.00593451	0.00173057	0.00312807	0.00160583	0.0193808	0.00193961	0.0333059	0.00250986	0.00445184	0.019175	0.00258976	0.0129178	0.0179548	0.00397505	0.00906134	0.0135013	0.168369	0.00737771	0.192164	0.00608173	0.00200697	0.366594	0.00282426	0.025869	0.0015796	0.00170857	0.00524913	0.00214801	0.0183669	0.0464993
CD15849	0.15689	0.00227529	0.000578764	0.00239275	0.00109672	0.00134271	0.0130161	0.000956272	0.452735	0.00224289	0.000635512	0.0162719	0.0135854	0.00074299	0.00487345	0.00194018	0.00114621	0.108425	0.00778605	0.000598888	0.000718642	0.00206575	0.0277588	0.00082143	0.00960409	0.000760923	0.000560614	0.0803072	0.0764989	0.0113715
CD15850	0.000201776	1.84982e-05	1.6918e-05	1.49363e-05	7.94116e-05	1.60858e-05	0.000810304	2.04008e-05	0.000150026	0.000155619	1.26418e-05	0.000357045	0.000875452	1.63158e-05	9.63889e-05	0.000125792	0.000276575	0.000299161	0.988395	2.71918e-05	1.30804e-05	0.0032275	4.27676e-05	0.000104784	2.14896e-05	1.10159e-05	2.65085e-05	4.58754e-05	0.00186514	0.00267594
CD15851	0.617031	0.000306124	0.000180753	0.000424797	0.00099931	0.000467969	0.105279	0.000188512	0.0639108	0.00057327	0.000242087	0.0033244	0.00133892	0.00036231	0.0166599	0.00034039	0.000844692	0.0201296	0.00394277	0.000257617	0.000173502	0.000900664	0.00647156	0.00029743	0.000954936	0.000241812	0.000176834	0.00261409	0.0953916	0.055973
CD15852	0.0179768	0.0383762	0.011463	0.06074	0.00682209	0.00890555	0.021157	0.0190939	0.030344	0.0803921	0.0231089	0.0826246	0.106773	0.029694	0.00888286	0.0695024	0.0118682	0.0488178	0.0270587	0.00793185	0.0227639	0.0177524	0.0443047	0.0121426	0.0628321	0.0143125	0.0101035	0.0657038	0.026562	0.0119893
CD15853	0.410363	0.000705157	0.000218191	0.000998899	0.000532304	0.000701618	0.00675015	0.00029421	0.458768	0.000552779	0.000288176	0.00396777	0.00182432	0.000371659	0.00452093	0.000428519	0.000425669	0.0212861	0.00153813	0.000239393	0.000263355	0.000511933	0.0299698	0.000250781	0.00410277	0.00035753	0.000192755	0.0274542	0.0173993	0.00472237
CD15854	0.00242763	0.00693137	0.0652528	0.0054306	0.0924813	0.441377	0.00226568	0.0138326	0.00153572	0.0024384	0.0174559	0.00133221	0.00129544	0.0126712	0.0167532	0.00306672	0.0107861	0.0011392	0.00150206	0.181459	0.0161535	0.00282559	0.00336391	0.0105423	0.00319101	0.0468372	0.0294492	0.00176366	0.00145454	0.00298474
CD15855	0.0147699	0.000833905	0.00064112	0.000856629	0.00263307	0.000686857	0.0909148	0.000726838	0.0133625	0.00544817	0.000660016	0.0350405	0.0308812	0.000988478	0.00496279	0.00361209	0.00705479	0.0304218	0.478268	0.000920937	0.000566874	0.0236901	0.00313827	0.00242613	0.00130183	0.000533038	0.000853079	0.00309082	0.160759	0.0799567
CD15856	0.000160763	0.000757852	0.035533	0.000405273	0.00594804	0.00178777	0.000270358	0.00707827	0.000127437	0.00182035	0.0020683	0.000302077	0.000412735	0.00118057	0.000468639	0.00340201	0.0108178	0.000149147	0.000420071	0.259138	0.00402158	0.00207914	0.000175419	0.109221	0.000211516	0.00189211	0.549475	0.000151002	0.000190664	0.000334338
CD15857	0.00112765	0.00428951	0.0170176	0.00166668	0.0102269	0.00289195	0.00163156	0.0142573	0.000951094	0.00614232	0.00243133	0.00191727	0.00682526	0.00245197	0.00186123	0.0668621	0.024549	0.00106809	0.00670745	0.023698	0.00518887	0.0515607	0.00103307	0.664759	0.00118387	0.00259802	0.0695791	0.00105081	0.00164476	0.00282772
CD15858	0.0184135	0.00257768	0.00578151	0.00241379	0.261468	0.00762455	0.0440786	0.00362638	0.00805654	0.00721192	0.0039404	0.00799888	0.00730351	0.00570338	0.123933	0.00624518	0.164028	0.0069342	0.0315909	0.0164852	0.00295498	0.0460344	0.00610854	0.0225381	0.00264037	0.00377686	0.00833968	0.00347002	0.0194782	0.149244
CD15859	7.55205e-05	0.000713408	0.260303	0.000378038	0.00171778	0.00205287	0.000105931	0.00969581	6.28148e-05	0.000663052	0.00303083	0.000132641	0.000161671	0.00115528	0.000214962	0.00124993	0.00163933	6.78825e-05	0.000128591	0.198229	0.00921017	0.000424623	0.000107207	0.0074069	0.000155234	0.00339134	0.497244	9.04882e-05	7.59861e-05	0.000115566
CD15860	0.0106553	0.0349524	0.00303354	0.100281	0.00166615	0.0040078	0.00590499	0.00546672	0.0275039	0.00726389	0.00623341	0.0278414	0.0249146	0.00872042	0.00326251	0.0098939	0.00196811	0.024097	0.00469129	0.00182837	0.00681935	0.00262785	0.0681013	0.00206883	0.300955	0.00602669	0.00218935	0.28485	0.0089121	0.00326283
CD15861	0.00885495	0.0269092	0.00884215	0.0234498	0.00457337	0.00540267	0.011704	0.0196049	0.0145718	0.105265	0.0105696	0.156104	0.223044	0.0104726	0.00450036	0.143035	0.0101864	0.0288054	0.0213937	0.00613745	0.0160698	0.0185787	0.0128025	0.0132959	0.0227959	0.00812335	0.00990781	0.0314413	0.0162884	0.00726935
CD15862	0.0701084	0.00401504	0.00463376	0.00316782	0.0571176	0.0115056	0.0585738	0.00461507	0.0230085	0.00804283	0.00286493	0.0118783	0.0110771	0.00306309	0.163347	0.00645607	0.0326674	0.0170963	0.0373875	0.00980675	0.00297006	0.0288149	0.0110531	0.0122936	0.0048042	0.00362961	0.00588939	0.00783119	0.0556088	0.326673
CD15863	0.545907	0.00097097	0.000555318	0.00142474	0.00252203	0.00180182	0.0824816	0.000623369	0.108502	0.00188249	0.000809165	0.00922235	0.00286146	0.00102362	0.0406655	0.000902901	0.00199516	0.0432508	0.0052805	0.000770996	0.000589821	0.00176844	0.0202963	0.00076016	0.00338348	0.00084524	0.000517817	0.00927072	0.0716738	0.0374405
CD15864	0.000239078	0.000498855	0.00258641	0.000259224	0.00325532	0.000534379	0.000523812	0.00223927	0.000196522	0.00463533	0.000568751	0.000672429	0.00144278	0.000476707	0.000450906	0.012356	0.0326116	0.000283657	0.00197462	0.006244	0.00095203	0.0341276	0.00017911	0.87784	0.00018664	0.000478993	0.0127955	0.000184756	0.000435581	0.000770206
CD15865	0.0127498	0.012801	0.0401964	0.0104444	0.161093	0.235055	0.0130464	0.0256931	0.0074211	0.0132827	0.0210729	0.00705473	0.00539289	0.0133465	0.0762587	0.00935382	0.039757	0.00639672	0.00716332	0.103898	0.0214098	0.0117488	0.0108679	0.0247247	0.00889385	0.035516	0.0333613	0.00678471	0.00838433	0.0168315
CD15866	0.256889	0.000380431	0.000236189	0.000460716	0.00136459	0.000543171	0.162322	0.000258095	0.0483254	0.00090236	0.000276938	0.00515106	0.00232341	0.000386016	0.0144489	0.000527811	0.00134615	0.0290033	0.00922557	0.000349438	0.000217479	0.00171905	0.00470524	0.000465637	0.000975894	0.000277535	0.000248448	0.00266989	0.290165	0.163836
CD15867	0.128767	0.00152961	0.0013031	0.0014751	0.0118403	0.00337657	0.096071	0.00136319	0.03044	0.00338378	0.00111414	0.0102008	0.00607287	0.00132428	0.0955424	0.00222883	0.00888312	0.0207673	0.0217719	0.0023255	0.00100355	0.00877883	0.00806258	0.00293009	0.00261771	0.00129468	0.00150196	0.00548013	0.0927015	0.425848
CD15868	0.0223942	0.00119664	0.000866411	0.000993047	0.00360614	0.0011656	0.0710667	0.00119284	0.016667	0.00909922	0.000708552	0.0323118	0.0291971	0.000785159	0.00703672	0.00456953	0.00810391	0.0467141	0.27488	0.00132442	0.000754679	0.0292892	0.00326018	0.00333261	0.00164789	0.000678541	0.00118764	0.00393997	0.288878	0.133152
CD15869	0.000724869	0.0786462	0.0323969	0.0249928	0.00147202	0.0200526	0.000592552	0.251206	0.00078724	0.00422438	0.0175548	0.00147767	0.00156037	0.00469563	0.000941052	0.0070828	0.00134557	0.000786623	0.000572971	0.00698727	0.460357	0.000914798	0.00181902	0.00297024	0.00713283	0.0529057	0.0121644	0.00254632	0.000582228	0.000506823
CD15870	5.98524e-05	0.000404221	0.0295921	0.000177475	0.00185691	0.000892516	8.73724e-05	0.00443895	4.7767e-05	0.000474676	0.000708093	9.60113e-05	0.000149861	0.000405737	0.000166992	0.00130352	0.00212547	5.24401e-05	0.000141609	0.127501	0.00188716	0.000635866	6.92563e-05	0.0294367	9.02967e-05	0.000844189	0.796112	6.00744e-05	6.66789e-05	0.000115312
CD15871	0.000761635	0.000398568	0.00138476	0.000301738	0.0148752	0.000688617	0.00268614	0.000973313	0.00050774	0.00499285	0.000678507	0.00136683	0.00190132	0.000752014	0.00198497	0.0035645	0.767488	0.000731016	0.00907955	0.00443702	0.000643282	0.134042	0.000390802	0.034234	0.000265092	0.000502778	0.00335457	0.000313234	0.00158966	0.00511063
CD15872	9.01294e-05	0.00162728	0.749758	0.000734097	0.00111462	0.00598128	0.000104648	0.0388604	7.78039e-05	0.000628792	0.00475387	0.000150129	0.00016847	0.00121376	0.000230222	0.00112459	0.000825432	7.97311e-05	0.000110467	0.0472748	0.0444673	0.00028606	0.000147779	0.00274765	0.00026563	0.0111137	0.0857408	0.000133937	8.0539e-05	0.000107989
CD15873	0.000426389	0.00328936	0.0353372	0.00125746	0.00426799	0.00221764	0.000624444	0.0287988	0.000381594	0.00588237	0.00292954	0.000976331	0.00243449	0.00211794	0.000752914	0.0599731	0.0105755	0.000456313	0.0016455	0.0312444	0.00923738	0.00920903	0.000495671	0.443286	0.000695396	0.00281068	0.336767	0.000524893	0.000570467	0.000814518
CD15874	0.0181337	0.0015948	0.000397296	0.00246951	0.000560406	0.000801631	0.0101723	0.00068904	0.0857915	0.00339249	0.00065288	0.118373	0.00936126	0.000701606	0.00189876	0.001443	0.000751567	0.635369	0.00330104	0.000375216	0.000628317	0.00106258	0.0123296	0.000481009	0.00800715	0.000636623	0.000361274	0.0498045	0.0272519	0.00320679
CD15875	0.0183411	0.00608909	0.0144834	0.00713657	0.216614	0.0967783	0.023315	0.00812582	0.00899046	0.00780214	0.0148434	0.00709452	0.00375724	0.0133698	0.344305	0.00448598	0.034916	0.00717026	0.00632648	0.0375592	0.00877225	0.00792519	0.012349	0.0109212	0.00670249	0.0198259	0.0115798	0.00572495	0.0100272	0.0246678
CD15876	0.00568038	0.000224643	8.33789e-05	0.000300708	0.000166919	0.000120221	0.00859147	0.000123784	0.0205198	0.00101338	0.000121933	0.0445921	0.00718628	0.000162859	0.000512813	0.000463582	0.000294795	0.834469	0.00464899	8.96287e-05	0.000107509	0.00062578	0.00176856	0.000158142	0.000707162	0.000101151	8.7627e-05	0.00317696	0.061622	0.00227874
CD15877	0.00822863	0.00236067	0.00433378	0.00156985	0.0320331	0.00382922	0.0224459	0.00490793	0.00508532	0.0274423	0.00208653	0.0125576	0.0176557	0.00195024	0.0129681	0.0163715	0.155459	0.00795414	0.0955149	0.0105275	0.00254778	0.400752	0.00265057	0.0484864	0.00178541	0.00201662	0.00884224	0.00265348	0.0211962	0.0637871
CD15878	0.00275783	0.0576572	0.0464999	0.0321554	0.00535557	0.0130259	0.00355455	0.178922	0.00329126	0.107734	0.0407798	0.0117184	0.0150919	0.0165556	0.00300557	0.125104	0.0094794	0.00489628	0.00495757	0.0186215	0.168696	0.00872233	0.00523881	0.0215043	0.0131927	0.0291393	0.0386808	0.00742336	0.00352085	0.0027179
CD15879	0.0134073	0.0337286	0.0223274	0.0270557	0.0126341	0.0136992	0.0167138	0.041065	0.0163711	0.103579	0.0210059	0.0889684	0.0937234	0.0188463	0.0101326	0.132104	0.0255759	0.0232173	0.0244979	0.0177546	0.0326966	0.0311129	0.0165786	0.0333593	0.0238201	0.0181781	0.027404	0.029162	0.0186599	0.0126214
CD15880	5.5096e-05	0.000451413	0.0021029	0.00103264	0.000264661	0.00177812	7.43924e-05	0.000827446	5.26679e-05	0.000308143	0.950475	0.000104151	5.90922e-05	0.00806703	0.000143482	0.000172466	0.000203993	5.72377e-05	4.05601e-05	0.000996599	0.00750835	6.31842e-05	0.00014154	0.000184179	0.000238381	0.02382	0.000592193	9.29847e-05	4.43073e-05	4.75894e-05
CD15881	0.000343418	0.00281044	0.000152692	0.044415	6.90118e-05	0.00048222	0.00013117	0.000245908	0.000608652	0.000127976	0.0004107	0.000273277	0.000186939	0.000457144	0.000167844	0.00014633	5.30043e-05	0.00032626	6.73764e-05	8.28055e-05	0.000415178	4.79319e-05	0.00639343	5.41476e-05	0.932417	0.000648153	8.05809e-05	0.00815306	0.000151589	8.07456e-05
CD15882	0.000346656	0.00142076	0.0537709	0.000792192	0.0200434	0.0197326	0.000399788	0.00831671	0.000238062	0.000987945	0.00323079	0.000327723	0.00037382	0.00173061	0.00153624	0.00145705	0.00518429	0.000215158	0.000396924	0.793118	0.00579016	0.0011398	0.000399549	0.0105762	0.000450376	0.00638143	0.0605212	0.000290614	0.000280023	0.000551142
CD15883	0.00508113	0.00207762	0.0037148	0.00180432	0.0164942	0.00198992	0.0212702	0.00304912	0.00406421	0.0197591	0.0027853	0.0116157	0.0222876	0.00429232	0.00706161	0.0198933	0.124848	0.00643932	0.164977	0.006676	0.00234892	0.452879	0.00279513	0.0344154	0.00171474	0.00185751	0.00648922	0.00224357	0.0144938	0.0305823
CD15884	0.000466396	0.00260493	0.111586	0.00119018	0.021542	0.0151616	0.000509814	0.0129155	0.00033024	0.00112594	0.00358363	0.000405071	0.000613365	0.00254901	0.00175213	0.00277028	0.00636217	0.000285563	0.000652926	0.621703	0.00747152	0.00202644	0.00057176	0.0240672	0.000662179	0.00690421	0.148599	0.000410121	0.00038989	0.000787321
CD15885	0.00332796	0.272577	0.0145852	0.263047	0.00244069	0.0361081	0.00177056	0.0402392	0.00406466	0.00487451	0.0195306	0.00438649	0.00408843	0.0102712	0.00297154	0.00756537	0.00188462	0.00300621	0.00135268	0.00545116	0.0678616	0.00149991	0.0143547	0.0028689	0.116792	0.0585405	0.00668966	0.0244894	0.00194205	0.00141793
CD15886	0.0708995	0.00108669	0.000405992	0.00164197	0.000915941	0.00100415	0.031731	0.000597712	0.163957	0.00295838	0.000647498	0.0401223	0.00529583	0.000716101	0.00487419	0.00108494	0.00108799	0.538416	0.00452815	0.00045787	0.000546994	0.00132263	0.0145856	0.000541644	0.00466369	0.000632159	0.000378739	0.0204331	0.0759926	0.00847384
CD15887	0.647036	0.00031149	0.000128326	0.000359609	0.000443692	0.00032884	0.0129918	0.000167526	0.191469	0.000440721	0.000143743	0.00352697	0.00181075	0.000185737	0.00359253	0.000321538	0.000415352	0.0272535	0.00277725	0.000161187	0.000133793	0.000618729	0.00518395	0.000209943	0.00105374	0.00016468	0.000128994	0.00485955	0.0810471	0.0127344
CD15888	4.53884e-06	0.000168367	0.000522749	0.000263341	1.75549e-05	0.000682863	4.07433e-06	0.00019265	4.36231e-06	1.19583e-05	0.00247851	5.7792e-06	4.77828e-06	0.000281941	1.02519e-05	1.52183e-05	9.89231e-06	3.73845e-06	2.74933e-06	9.11896e-05	0.00383861	4.23144e-06	1.46388e-05	1.43302e-05	3.83388e-05	0.991226	7.03265e-05	1.03882e-05	3.02535e-06	3.27684e-06
CD15889	3.23503e-05	0.000285861	0.000988852	0.000756289	0.000128781	0.000836554	4.31387e-05	0.000450019	3.19851e-05	0.000182237	0.972376	6.40779e-05	3.58269e-05	0.00578082	7.72472e-05	0.000101729	0.000104812	3.5033e-05	2.34752e-05	0.000441979	0.00434065	3.50961e-05	8.92794e-05	9.57534e-05	0.0001588	0.012102	0.000289589	5.91632e-05	2.61148e-05	2.67358e-05
CD15890	0.000150303	0.00476574	0.0228232	0.00680429	0.000600259	0.00415431	0.000172214	0.0100684	0.000155404	0.000975012	0.323794	0.000303904	0.000266875	0.0189186	0.000288314	0.00120571	0.000537051	0.000161291	0.000140055	0.00357374	0.489123	0.000238678	0.000428847	0.00088305	0.00104729	0.103585	0.00422854	0.000350928	0.000127224	0.00012932
CD15891	0.000600498	0.00517984	0.226466	0.00266947	0.00848731	0.0190969	0.000757229	0.0821286	0.000497316	0.00543408	0.0139249	0.00109435	0.00116986	0.00456805	0.00156031	0.00740495	0.00784935	0.000537954	0.00083107	0.206977	0.0553686	0.00239227	0.0008125	0.0242859	0.00124196	0.0209737	0.295544	0.000768013	0.000573865	0.000804516
