## Supplementary Table 8 for "Genomic adaptations to aquatic and aerial life in mayflies and the origin of wings in insects" (part 6 of 6)

### Sheet: Membership (continued)
	1	2	3	4	5	6	7	8	9	10	11	12	13	14	15	16	17	18	19	20	21	22	23	24	25	26	27	28	29	30
CD15892	0.00647059	0.000148798	0.00015572	0.000148995	0.00199453	0.000243501	0.0214949	0.000134162	0.00217217	0.000389703	0.000134857	0.00100482	0.000970026	0.000213653	0.0076939	0.000331298	0.00213368	0.00172717	0.0118258	0.000291906	0.000105929	0.00285265	0.000742855	0.000511814	0.000223084	0.000129181	0.000194921	0.000409274	0.012402	0.922748
CD15893	0.000586397	0.000929585	0.00350311	0.000429571	0.00781814	0.00104907	0.00107821	0.00326367	0.000443739	0.00390279	0.000683829	0.00107135	0.00298795	0.000626488	0.00108615	0.0147739	0.0400789	0.000565904	0.00537027	0.00896855	0.00120345	0.122826	0.000369899	0.756884	0.000356971	0.000710477	0.0147755	0.000379919	0.00103101	0.0022451
CD15894	0.000207627	0.00744849	0.0171627	0.00789454	0.000817313	0.0885491	0.000161128	0.00653872	0.000187366	0.000352032	0.0181691	0.000191194	0.000177488	0.00526369	0.000505916	0.00051021	0.00036615	0.000144254	0.000110501	0.00375359	0.0374694	0.000166211	0.00066102	0.000545239	0.0016215	0.797821	0.00250288	0.000430956	0.00012504	0.000145276
CD15895	0.000207957	0.000437731	0.000521415	0.000322127	0.000334341	0.000246145	0.000477484	0.00113667	0.000238169	0.971914	0.000460593	0.0027344	0.00235905	0.0002929	0.000192532	0.00776746	0.00136315	0.000590695	0.000981005	0.000530488	0.000714319	0.00191273	0.000192517	0.00160275	0.000256041	0.000297554	0.000822975	0.000290772	0.000476091	0.00032615
CD15896	0.00457945	0.00292466	0.0129281	0.00323585	0.152537	0.00698506	0.0165857	0.00534127	0.00317618	0.0141827	0.0131344	0.00685835	0.00541021	0.023226	0.0204427	0.00950743	0.50442	0.00386324	0.0134871	0.0380367	0.00612363	0.0344486	0.00364978	0.0428586	0.00226695	0.00704194	0.0181571	0.00211483	0.00626713	0.0162097
CD15897	0.00556383	0.00500617	0.0204938	0.00546557	0.0898165	0.00828296	0.0193539	0.00898933	0.00433593	0.0273008	0.0219107	0.0106105	0.00992584	0.0415646	0.0172566	0.0205142	0.393281	0.00569085	0.0218058	0.0455864	0.0105456	0.0583841	0.00516561	0.0713418	0.00356965	0.010248	0.0288381	0.00318285	0.00848066	0.0174887
CD15898	0.0158393	0.00224246	0.00406218	0.00247147	0.062897	0.0040351	0.15332	0.00277874	0.0094591	0.0132923	0.00418929	0.0170325	0.0112528	0.00701033	0.0469998	0.00740071	0.197435	0.013326	0.0865312	0.00901245	0.00254618	0.0756518	0.00580685	0.0168052	0.00254434	0.00294639	0.00548563	0.00337755	0.0366048	0.177643
CD15899	0.00472419	0.00882827	0.0233191	0.0180357	0.019173	0.0127976	0.0127024	0.0121345	0.00466676	0.0414125	0.211838	0.013923	0.00683738	0.377425	0.0108074	0.0140646	0.0329968	0.00674951	0.00676787	0.0242168	0.0294558	0.00959777	0.00849522	0.0147317	0.00786405	0.0328469	0.0166357	0.00502664	0.00572032	0.00620548
CD15900	0.00345232	0.000949079	0.000526425	0.00109593	0.000838586	0.000605714	0.0105809	0.000852017	0.00544887	0.0188809	0.000739902	0.862309	0.0153702	0.000729226	0.00134367	0.00316238	0.00208997	0.033864	0.00707899	0.000584923	0.000707257	0.00311239	0.00185519	0.00109052	0.00153471	0.000569101	0.000610233	0.00339716	0.013279	0.00334121
CD15901	0.00550239	0.00458443	0.0112236	0.00336922	0.0317324	0.00519516	0.017215	0.0101198	0.00460518	0.0552865	0.00614239	0.0228939	0.0254598	0.00641461	0.00901081	0.0459243	0.259922	0.00761232	0.0444301	0.0219005	0.00660567	0.208429	0.00332388	0.116863	0.00281797	0.00470604	0.0241124	0.00338135	0.0120008	0.0192153
CD15902	0.00353666	0.00478712	0.0424536	0.005183	0.370705	0.048143	0.00671473	0.010126	0.0023449	0.00674059	0.0338546	0.00343863	0.00234009	0.0324183	0.0284658	0.00507197	0.067778	0.00230099	0.00348455	0.195104	0.0140689	0.0072875	0.00377021	0.0224394	0.00296673	0.0300385	0.0328295	0.00202485	0.00297997	0.00660288
CD15903	0.00155454	0.00762675	0.11373	0.0085869	0.0188624	0.0142253	0.00294633	0.0273345	0.0013968	0.021011	0.244022	0.00370872	0.00315709	0.116847	0.00419013	0.0155909	0.0300719	0.00172096	0.0027051	0.104413	0.0770124	0.0066606	0.00257569	0.0325226	0.00317109	0.0465126	0.0819709	0.00185819	0.00172078	0.00229317
CD15904	0.00240091	0.00273005	0.0190721	0.00258091	0.132807	0.00680499	0.0072827	0.00653193	0.00175642	0.0124462	0.0126032	0.00416354	0.00371742	0.0165784	0.00995289	0.00970124	0.508755	0.00220568	0.007485	0.071098	0.00697227	0.0266625	0.00209754	0.0715742	0.00160846	0.00709108	0.031076	0.00135551	0.00328251	0.00760631
CD15905	0.0021442	0.0191307	0.0352841	0.00791749	0.00622183	0.0093836	0.00306896	0.188779	0.00226125	0.219064	0.0121742	0.01074	0.014862	0.00527073	0.00255819	0.204385	0.0149777	0.00363392	0.00548695	0.0236869	0.0513976	0.014633	0.00254262	0.0504883	0.00481787	0.0116035	0.0636425	0.00390889	0.00315171	0.00278402
CD15906	0.00192819	0.00276738	0.0223518	0.00193764	0.114155	0.00555596	0.00381731	0.0077026	0.00134786	0.00702174	0.00609403	0.00242943	0.00389299	0.00790104	0.00661849	0.013678	0.269054	0.00142156	0.0074577	0.0918152	0.00588118	0.0428384	0.00164939	0.293303	0.00131771	0.0048678	0.0613202	0.00116032	0.00241944	0.00629523
CD15907	0.0110314	0.000469459	0.000223528	0.000670517	0.000519406	0.00030457	0.0431741	0.000302015	0.025641	0.00329147	0.000356099	0.22686	0.0128942	0.000496871	0.00153461	0.00114443	0.00103795	0.51324	0.0133897	0.000256582	0.000278699	0.00190303	0.00340462	0.000455728	0.00130643	0.000269074	0.000241149	0.00456128	0.123769	0.0069731
CD15908	0.00249812	0.025274	0.0304427	0.00968404	0.00595827	0.00911407	0.00363723	0.158298	0.00278303	0.211791	0.0115361	0.0135945	0.0205011	0.00544825	0.00270791	0.257184	0.014023	0.00476203	0.00690396	0.0194386	0.0444738	0.0166444	0.00297537	0.0436812	0.00597277	0.0111699	0.0475973	0.00475985	0.00392835	0.00321706
CD15909	0.0262598	0.00580586	0.00835298	0.00792006	0.0483161	0.00972635	0.221932	0.00612805	0.0207829	0.0327871	0.0134024	0.0508738	0.0178325	0.0211091	0.0579954	0.012425	0.0944261	0.0369515	0.0508728	0.0142786	0.0066807	0.0384861	0.0147636	0.0171002	0.00745095	0.00839315	0.00888601	0.00859712	0.052031	0.0794322
CD15910	0.00300408	0.00313039	0.000273159	0.00889446	0.000201456	0.000601971	0.000771245	0.000461962	0.00894348	0.000468869	0.000499893	0.00212138	0.00166786	0.000683894	0.000590795	0.000588543	0.000186839	0.00331264	0.000450247	0.000183605	0.000536633	0.000230463	0.0463703	0.00017828	0.164382	0.000624667	0.000192316	0.748679	0.00129937	0.000470571
CD15911	0.00243414	0.000289553	0.000326674	0.000262037	0.00185665	0.000277477	0.0152513	0.000326912	0.0017843	0.00244678	0.000272841	0.00415336	0.00712619	0.00040313	0.00186641	0.00187132	0.00788132	0.00323798	0.839533	0.000554269	0.000238926	0.0542877	0.000695121	0.00204461	0.000330477	0.000211259	0.000501402	0.000591055	0.0144637	0.0344798
CD15912	0.00102841	0.0956014	0.00647495	0.672452	0.000881245	0.00620061	0.000865237	0.0145334	0.00147983	0.00396076	0.0266938	0.00292708	0.00218641	0.0127183	0.000925631	0.00480772	0.000914708	0.00156712	0.000654337	0.00210392	0.0552521	0.000715838	0.00470059	0.00128642	0.0384821	0.0294664	0.00278852	0.00695461	0.000836327	0.000539842
CD15913	0.000915471	0.149046	0.0915122	0.0312853	0.00271978	0.13778	0.000616383	0.112319	0.000869585	0.001627	0.017494	0.000930289	0.00114467	0.00736564	0.00160399	0.00397187	0.00146229	0.000655505	0.000560176	0.0140145	0.184467	0.000891933	0.00254468	0.00325881	0.00847894	0.201532	0.0172788	0.00244267	0.000578914	0.000631904
CD15914	0.014204	0.00270337	0.00521971	0.00343949	0.131535	0.0237537	0.0172046	0.0026518	0.00611421	0.00254764	0.0056653	0.0032223	0.00199086	0.00833154	0.666308	0.0019653	0.0160344	0.00392099	0.00411219	0.0121003	0.00296736	0.00430201	0.00890153	0.00464123	0.00347048	0.00695833	0.00417527	0.00306933	0.00655046	0.0219394
CD15915	0.00633278	0.0157526	0.0408586	0.0315036	0.030842	0.0699442	0.00762434	0.0154824	0.00529236	0.0077725	0.156399	0.00685564	0.00399253	0.257788	0.022047	0.0070167	0.0152518	0.00436381	0.0034236	0.0382417	0.0385045	0.00463541	0.0140306	0.00997884	0.0136156	0.136436	0.0194841	0.00703533	0.00410705	0.0053875
CD15916	1.31846e-05	0.000989982	0.00252628	0.000820715	4.37252e-05	0.000564862	1.29907e-05	0.00251048	1.3849e-05	7.52336e-05	0.00420375	2.58075e-05	2.42917e-05	0.000500059	2.26873e-05	0.000115229	3.67471e-05	1.37811e-05	1.11378e-05	0.000282311	0.973261	1.87791e-05	3.76144e-05	7.19405e-05	0.000118975	0.0132185	0.000408781	3.65423e-05	1.06236e-05	1.03531e-05
CD15917	0.00169634	0.000366896	0.000410102	0.000252857	0.00183439	0.000309761	0.0045354	0.000470696	0.00124606	0.00237288	0.000236476	0.0024078	0.0101623	0.0002999	0.00129837	0.00337469	0.00708644	0.00191524	0.654132	0.000693698	0.000271843	0.2742	0.000539671	0.00385373	0.000319851	0.000211996	0.000725679	0.000547558	0.00724256	0.0169843
CD15918	0.0257793	0.00901076	0.0160804	0.0148829	0.0699609	0.0141477	0.0802746	0.00905878	0.0194133	0.0274871	0.0361576	0.024835	0.0183535	0.123322	0.0683862	0.0179566	0.096135	0.0202906	0.0402193	0.0247339	0.0128612	0.0378358	0.029134	0.0253601	0.0121615	0.0167977	0.0155336	0.0118241	0.0296494	0.052357
CD15919	0.0335675	0.0507674	0.00513691	0.0266227	0.00373107	0.0108923	0.00936736	0.0143727	0.0578819	0.0118631	0.0041377	0.0339821	0.0525594	0.00356541	0.00759497	0.018489	0.00382971	0.0389618	0.0103421	0.00383825	0.00823179	0.00637213	0.0436486	0.00486446	0.10703	0.00659948	0.0046596	0.38526	0.0227809	0.0090494
CD15920	0.00033803	0.00111629	0.0115929	0.000589943	0.00574669	0.00138579	0.000629557	0.00743587	0.000279867	0.00665251	0.00184263	0.0008627	0.00152363	0.00133397	0.000720513	0.0171653	0.02895	0.000364528	0.001511	0.0276856	0.00348341	0.01153	0.000318438	0.775303	0.000364144	0.00148923	0.0881654	0.000314651	0.000493687	0.000811194
CD15921	0.0194857	9.98067e-05	7.60815e-05	0.000107793	0.000573993	0.000138937	0.0586181	7.88751e-05	0.00514084	0.000304098	7.7196e-05	0.00143035	0.000921793	0.000111797	0.00377566	0.000199224	0.00069316	0.00435834	0.00866092	0.000123475	6.26167e-05	0.00110078	0.000772142	0.000204989	0.000197346	7.44426e-05	8.95081e-05	0.000489148	0.0899807	0.802052
CD15922	0.00740845	0.204739	0.0206365	0.201616	0.00596165	0.101058	0.00288303	0.0220276	0.00725495	0.00284607	0.0187443	0.00334764	0.00413846	0.020851	0.00886021	0.00605909	0.0028584	0.00346671	0.0021063	0.00935491	0.0316841	0.00219512	0.0434194	0.00400761	0.147186	0.0731854	0.00854495	0.0275733	0.00301646	0.00296865
CD15923	0.000182789	0.00435436	0.432271	0.00266635	0.0016467	0.0310271	0.000195413	0.0348364	0.000161165	0.000866139	0.0280641	0.000264704	0.000254039	0.0043854	0.000486145	0.00121468	0.000963451	0.000155303	0.000164971	0.029912	0.238665	0.000340933	0.000373493	0.00198459	0.0007443	0.160838	0.0223516	0.00030211	0.000144538	0.000182484
CD15924	0.000992002	0.014168	0.300891	0.00599055	0.0119374	0.21041	0.000918275	0.0658196	0.000780208	0.00238435	0.0154489	0.000926268	0.00109218	0.00650117	0.00302532	0.0042586	0.00453237	0.00067211	0.000858433	0.143679	0.0523536	0.00182048	0.00163109	0.0101967	0.00266507	0.0632376	0.069742	0.00124452	0.000729888	0.00109326
CD15925	0.0013024	0.0961307	0.230426	0.0307581	0.00546908	0.0464255	0.00109	0.10469	0.00123843	0.00306823	0.0349483	0.00140537	0.00214715	0.0213437	0.00242659	0.00958963	0.00336165	0.00101903	0.00120423	0.0313016	0.184786	0.00213104	0.0034076	0.0087512	0.00823132	0.114648	0.0438227	0.00273709	0.000978912	0.00116048
CD15926	0.000168235	0.00503371	0.712775	0.00154739	0.00169872	0.0097498	0.000181074	0.0739571	0.000148886	0.000805125	0.00464501	0.000246904	0.000331642	0.00175353	0.000391711	0.00218738	0.00114679	0.000146304	0.000212006	0.0387425	0.0395234	0.000526774	0.000283114	0.00450405	0.000553325	0.0135485	0.0845828	0.000258783	0.000149971	0.000200191
CD15927	0.000747402	0.0019713	0.0284712	0.00112117	0.0330225	0.00384345	0.00123136	0.00883365	0.000548191	0.00423647	0.00373412	0.00100517	0.00182051	0.0034984	0.00224039	0.0108506	0.0599151	0.000584243	0.00255443	0.13406	0.0053433	0.0155327	0.000726222	0.525623	0.000703698	0.00335481	0.141009	0.000564892	0.000897891	0.00195578
CD15928	0.00520512	0.0805557	0.0489211	0.0980833	0.00839459	0.0250023	0.00593109	0.0691908	0.00639964	0.0297304	0.0928857	0.0199209	0.0146297	0.0599907	0.00602104	0.0403017	0.0105951	0.00744331	0.00514385	0.0207216	0.143423	0.00711305	0.0124682	0.0150967	0.0318181	0.080039	0.0299945	0.0159567	0.00506757	0.00395584
CD15929	0.00201131	0.00613596	0.0416024	0.00284483	0.0352666	0.00904295	0.00310075	0.027114	0.00154189	0.0127494	0.00599633	0.0027682	0.0057328	0.0047337	0.00467934	0.0342585	0.0604837	0.00177122	0.00754034	0.101217	0.0112659	0.0410148	0.00181578	0.423931	0.00195739	0.00634765	0.133737	0.00159217	0.00264882	0.00509878
CD15930	0.00692154	0.199096	0.0474291	0.166472	0.0105434	0.0617541	0.00434548	0.0350894	0.00704891	0.00509816	0.0388194	0.00469697	0.00679584	0.0576196	0.00987305	0.0130717	0.00587463	0.00447823	0.00388938	0.0192304	0.0542168	0.00456056	0.0275929	0.00907897	0.062801	0.0895981	0.0188164	0.0166536	0.00412868	0.00440512
CD15931	0.000468984	0.00332456	0.000171886	0.0310449	8.23596e-05	0.000462019	0.000168616	0.000277734	0.000881527	0.000152399	0.000401728	0.000346736	0.000278815	0.00050093	0.000199948	0.000197118	6.52672e-05	0.000440747	9.52611e-05	9.49193e-05	0.000425657	6.44376e-05	0.00938061	6.83999e-05	0.935757	0.000598085	9.5638e-05	0.013636	0.000209987	0.000108186
CD15932	0.0113507	0.141077	0.0465153	0.0333752	0.0137022	0.066531	0.00671634	0.193571	0.01112	0.0210029	0.0140139	0.0159339	0.0242328	0.00847067	0.0106557	0.0537741	0.0120108	0.00953435	0.00848102	0.0293955	0.0557889	0.0126208	0.0145605	0.0270935	0.0342694	0.0330208	0.0458697	0.0285315	0.00882308	0.00795761
CD15933	0.00125313	0.00189906	0.02777	0.00174027	0.465283	0.0142293	0.00237553	0.00508145	0.000819277	0.00303119	0.011399	0.00123166	0.00108274	0.0118061	0.00915014	0.00289604	0.065714	0.000803078	0.00175604	0.289265	0.00608772	0.0048775	0.00127138	0.0233664	0.0010077	0.00966488	0.0303971	0.000718696	0.00114918	0.00287343
CD15934	0.000126441	0.00034587	0.000691307	0.00127447	0.000412427	0.000861078	0.000188212	0.000275821	0.000119515	0.000228015	0.026012	0.000161661	8.77399e-05	0.96143	0.000367654	0.000153699	0.000278226	0.000113069	7.65306e-05	0.000530396	0.00101578	9.16427e-05	0.000405126	0.000165003	0.000387584	0.00355016	0.00029185	0.000161598	9.24036e-05	0.000104521
CD15935	0.010014	0.00134516	0.000633694	0.000993285	0.00137401	0.000618328	0.0121848	0.000966226	0.0128068	0.00452159	0.000489649	0.0198678	0.31754	0.000644915	0.0021387	0.00732404	0.00298255	0.022645	0.454709	0.000739659	0.000597007	0.0217678	0.0030197	0.00238256	0.00178286	0.000468063	0.000863044	0.0049835	0.0694413	0.0201549
CD15936	0.0135285	0.0203902	0.0091237	0.176064	0.00696541	0.0331425	0.00878331	0.00707488	0.0147668	0.00540099	0.0735784	0.00904678	0.00418747	0.191073	0.0191278	0.00415267	0.00426079	0.00869371	0.00274511	0.00645874	0.0185725	0.00226131	0.139909	0.00288189	0.106655	0.0633758	0.00445235	0.033142	0.00561992	0.00456556
CD15938	0.0164329	0.0308419	0.0572499	0.027962	0.0547765	0.1538	0.0137629	0.0476057	0.0122484	0.0192908	0.0413461	0.0160938	0.0110885	0.0288467	0.0406239	0.018692	0.0299628	0.00980559	0.00838479	0.068805	0.0492088	0.0124123	0.020488	0.0268999	0.0220935	0.0746227	0.0454728	0.0173442	0.0103078	0.0135295
CD15939	0.0351598	0.0235635	0.0266355	0.0340773	0.0554558	0.0728455	0.048359	0.0208688	0.0290375	0.0246949	0.0424911	0.0428463	0.0151306	0.0429187	0.0842988	0.0151077	0.0371849	0.0285008	0.0145943	0.0338707	0.0258031	0.0149845	0.0368257	0.0179468	0.0292508	0.0485733	0.0201503	0.024868	0.0254339	0.0285222
CD15940	0.00248057	6.06943e-05	6.09984e-05	5.60539e-05	0.000609659	8.92526e-05	0.0118175	6.16006e-05	0.000951577	0.000270383	5.0064e-05	0.000703322	0.000670512	6.73574e-05	0.00166659	0.000182479	0.00102925	0.00113807	0.0162703	0.000113789	4.40799e-05	0.00220604	0.000244955	0.000248546	8.67417e-05	4.73963e-05	8.3146e-05	0.000179506	0.0124957	0.946014
CD15941	0.000214006	0.00614	0.5076	0.00286422	0.00166493	0.00491492	0.000267221	0.0742671	0.0002062	0.00193139	0.0189347	0.00046268	0.000587683	0.00596827	0.00043372	0.00529312	0.00179483	0.0002233	0.000321558	0.0261913	0.205121	0.000805913	0.000404735	0.00667021	0.000815897	0.0217571	0.103296	0.000384711	0.000211516	0.000251911
CD15942	0.023644	0.000694351	0.000878227	0.000807108	0.0157642	0.00160226	0.135184	0.000677291	0.00779707	0.00217728	0.000941121	0.0039634	0.00265463	0.00148257	0.099676	0.00129209	0.0130382	0.00688677	0.0196501	0.0018005	0.000608358	0.00821858	0.00392458	0.00227155	0.00110213	0.000820802	0.00100506	0.00169904	0.0300685	0.60967
CD15943	0.00175581	0.0153157	0.0506788	0.00903899	0.0119358	0.698087	0.00109305	0.0178946	0.00125336	0.00134986	0.0115369	0.000914039	0.0010567	0.00838979	0.00601006	0.00252062	0.00298875	0.000787101	0.000837594	0.0339708	0.0209379	0.00135215	0.00363611	0.00460921	0.00499745	0.0660964	0.0164893	0.00217685	0.000892764	0.00139655
CD15944	0.0297469	0.0198269	0.0170807	0.0304247	0.0372383	0.337167	0.0116302	0.0107471	0.0167064	0.00410859	0.0210862	0.00582127	0.00413148	0.026385	0.157891	0.00441974	0.00875586	0.00716327	0.00412589	0.019586	0.0143847	0.00404791	0.0654749	0.00599948	0.0341271	0.0530077	0.0092513	0.019304	0.00801462	0.0123466
CD15945	0.0279624	0.000303458	0.000298598	0.000313592	0.00410771	0.000634564	0.0335679	0.000261029	0.00583108	0.000609182	0.000264857	0.00166218	0.00131167	0.000394005	0.0425035	0.000490995	0.00279517	0.00329745	0.00794372	0.000560829	0.000209163	0.00271144	0.00197046	0.000754176	0.000513539	0.000280767	0.000347721	0.000980024	0.0201374	0.836981
CD15946	0.000944105	0.0066981	0.180768	0.00432162	0.0229156	0.315508	0.000953227	0.0201806	0.000692478	0.00169457	0.0183006	0.000802429	0.00078436	0.00910441	0.00418595	0.00246657	0.00534405	0.000572816	0.000720148	0.243431	0.026147	0.00149532	0.00147955	0.00785633	0.00193948	0.0737112	0.0442771	0.000956488	0.000649382	0.00109907
CD15947	0.0226527	0.00515414	0.00144293	0.0224862	0.00189181	0.0080237	0.0055029	0.00154741	0.0251073	0.00156643	0.00434987	0.00409927	0.00182347	0.00625974	0.0124236	0.00111635	0.00111538	0.00797959	0.00129475	0.00124028	0.00241822	0.000782688	0.714089	0.000715364	0.081211	0.00547933	0.000867094	0.0498595	0.0045967	0.00290303
CD15948	0.00693011	0.00126965	0.000264243	0.00464682	0.000332947	0.000832602	0.00127265	0.000294299	0.0115524	0.000299887	0.000604585	0.00110233	0.000695101	0.00119532	0.00175004	0.000311454	0.00022907	0.00232029	0.000416054	0.000214719	0.000404978	0.000211257	0.902822	0.000164199	0.0261018	0.000717103	0.000175232	0.0306936	0.00141783	0.000757462
CD15949	0.0188119	0.00511854	0.00462039	0.00734843	0.00881246	0.00507085	0.0716529	0.00600691	0.0210156	0.255984	0.00921069	0.22725	0.0349396	0.00916617	0.0131323	0.0177031	0.024121	0.0671042	0.0347226	0.00578986	0.00633126	0.0213614	0.0133341	0.00906606	0.00854031	0.00523121	0.00522431	0.0141589	0.0465951	0.0225756
CD15950	0.0081765	0.000554888	0.000210466	0.000726704	0.000382911	0.000285934	0.0133088	0.000325066	0.02475	0.00302827	0.000306789	0.42212	0.0210039	0.000391498	0.0010143	0.00128601	0.000727255	0.420011	0.00827642	0.000222182	0.000280462	0.00147816	0.00315148	0.000403694	0.00158356	0.000253316	0.000226625	0.00700457	0.0547577	0.00375193
CD15951	0.00151582	0.028743	0.00174923	0.539423	0.00060288	0.00767129	0.000628742	0.00230496	0.00198255	0.000650662	0.00469139	0.000949817	0.000771515	0.00503352	0.00124843	0.0008666	0.000376947	0.00104113	0.000340785	0.000837293	0.00479122	0.000290834	0.0205782	0.00041521	0.346828	0.0111407	0.000757161	0.0126816	0.000635772	0.000452161
CD15952	0.0482319	0.00736815	0.00986122	0.0116257	0.0716243	0.0152633	0.116177	0.0059826	0.028363	0.0127108	0.0170946	0.0162239	0.0121249	0.0437474	0.187296	0.00916319	0.0480483	0.0226413	0.0340026	0.0160085	0.00741928	0.0231578	0.0406236	0.0135228	0.0120642	0.0116893	0.00872153	0.0120944	0.0399178	0.0972306
CD15953	0.000248047	0.00110818	0.0616962	0.00069229	0.0105102	0.00303355	0.000427213	0.00812696	0.000195739	0.00242611	0.00492797	0.000444153	0.000547097	0.0028943	0.000795437	0.00376881	0.0157417	0.000223485	0.00057377	0.477719	0.00697018	0.00244163	0.000291747	0.0641688	0.000338953	0.00382209	0.32486	0.000231408	0.000280344	0.000495139
CD15954	3.92664e-05	0.000734363	0.857202	0.000352164	0.000501209	0.0014046	5.0413e-05	0.0133748	3.49907e-05	0.000341849	0.00304887	7.16348e-05	8.80916e-05	0.000854387	9.6358e-05	0.000724434	0.000459358	3.74982e-05	5.87777e-05	0.0211756	0.0223268	0.000162627	6.65444e-05	0.00181145	0.000116857	0.00400626	0.070712	5.81813e-05	3.81112e-05	5.09833e-05
CD15955	0.00114531	0.00189432	0.0127207	0.00112628	0.0354898	0.00281468	0.0021223	0.0058778	0.000833186	0.0052464	0.00275621	0.00163694	0.00340148	0.0031963	0.00300787	0.0151878	0.127025	0.00091295	0.00604684	0.0410066	0.00350584	0.0523291	0.000929823	0.613009	0.000804958	0.00240416	0.047435	0.000748529	0.00158045	0.00380474
CD15956	0.00356976	0.00302086	0.000302966	0.00765116	0.000228885	0.000866996	0.000898236	0.000577331	0.00970018	0.000662093	0.000563941	0.0030662	0.00148099	0.000583032	0.000718079	0.000583903	0.000210371	0.00455128	0.000428271	0.000213286	0.000644614	0.000234483	0.028516	0.000190378	0.116366	0.000756758	0.000213976	0.811223	0.0014696	0.000506766
CD15957	0.081744	0.00940951	0.00544033	0.0252006	0.0131154	0.00981325	0.0742407	0.00432501	0.0822492	0.00844828	0.0148998	0.0259166	0.0143838	0.0524884	0.0595431	0.00690937	0.0108617	0.0411582	0.0172489	0.00573622	0.00630542	0.00819292	0.250531	0.00503915	0.0364387	0.0104517	0.00415597	0.0426346	0.0403288	0.0327892
CD15958	0.000518061	0.00104725	0.021046	0.000682539	0.109719	0.00722481	0.000878519	0.00503423	0.000344717	0.00217862	0.00305456	0.000605115	0.000631883	0.00200904	0.00263739	0.00229844	0.0409157	0.000364339	0.000927482	0.693082	0.00351778	0.00360497	0.0004548	0.0396448	0.000428081	0.00348561	0.0515597	0.000328227	0.000528339	0.00124743
CD15959	0.000659159	0.0217904	0.179393	0.00853232	0.00344366	0.0111407	0.000861205	0.266541	0.000679672	0.00891519	0.0268107	0.0018841	0.00218245	0.00825875	0.00112443	0.0197821	0.00446013	0.000836784	0.00104185	0.0306921	0.254458	0.0024426	0.00114941	0.0145376	0.00263541	0.0325096	0.0904763	0.00128727	0.000720385	0.000753835
CD15960	0.026049	0.000481087	0.000330905	0.000518942	0.00140344	0.000489309	0.112074	0.000419696	0.0184224	0.00367496	0.000368541	0.023168	0.010688	0.000464615	0.00450933	0.00146911	0.00282298	0.053422	0.0720374	0.000482359	0.000324209	0.00639173	0.00274217	0.000980458	0.000951822	0.000317	0.000410583	0.00278167	0.572548	0.0792567
CD15961	0.000482161	0.00449944	0.289334	0.00298692	0.00675368	0.00698505	0.000747639	0.03827	0.000430893	0.0062962	0.0342877	0.00108479	0.00126427	0.0135724	0.0011807	0.0106782	0.00974359	0.00049945	0.000914157	0.130409	0.0671957	0.00281358	0.000752507	0.0319233	0.00110961	0.01953	0.314376	0.000642656	0.000522976	0.000712508
CD15962	0.0429108	0.00647279	0.007194	0.00725287	0.0543362	0.0624216	0.0155937	0.00496067	0.015396	0.00313845	0.00626146	0.00435828	0.0034499	0.00774036	0.604086	0.00306749	0.0100705	0.00649359	0.00528456	0.0122971	0.00485347	0.00482193	0.0293261	0.00528082	0.0101639	0.0108756	0.00546933	0.00954745	0.0104994	0.0263754
CD15963	0.000317504	0.00103343	0.036289	0.000636962	0.0203108	0.0039002	0.000524879	0.0069822	0.000232772	0.00243222	0.00355566	0.000458595	0.000576577	0.00215507	0.0011545	0.00325678	0.0223168	0.000256281	0.000703072	0.651424	0.00500236	0.0030785	0.000335606	0.0696851	0.0003554	0.00324101	0.158496	0.000256936	0.000346443	0.000686271
CD15964	0.0486663	0.0122424	0.0165651	0.0159633	0.0873192	0.0629885	0.0411829	0.0115731	0.0244487	0.0129364	0.0209122	0.011564	0.00870973	0.0248191	0.274035	0.00879782	0.0310135	0.0163573	0.0148348	0.0278378	0.0129313	0.0139027	0.0447351	0.0138758	0.0181793	0.0230285	0.0129445	0.0158679	0.023629	0.0481387
CD15965	0.0548835	0.000285804	0.000134181	0.000390575	0.000429944	0.000223904	0.0547054	0.000164058	0.0971091	0.000822089	0.000186318	0.0124758	0.00468863	0.000291068	0.00213935	0.000498846	0.000616812	0.131002	0.0102964	0.000164086	0.000146852	0.00112689	0.00442643	0.000266323	0.000919476	0.000162658	0.000141406	0.00380298	0.60179	0.015709
CD15966	0.000549663	0.00202427	0.0137007	0.000947753	0.00712728	0.00190197	0.00106034	0.0106041	0.000477118	0.00870847	0.00217533	0.00152891	0.0030562	0.00170629	0.00104629	0.0344062	0.0324922	0.000652931	0.00296961	0.0248678	0.00427431	0.0239689	0.000494143	0.740695	0.000594809	0.00194718	0.0732425	0.000513049	0.000880809	0.00138615
CD15967	0.290132	0.00227994	0.000888512	0.0032718	0.00243224	0.00195105	0.0417729	0.00106943	0.277185	0.00271109	0.001231	0.0119601	0.00949309	0.00189411	0.0155257	0.00213438	0.00229636	0.0675702	0.0135109	0.00101231	0.000997256	0.00330627	0.0679932	0.00124886	0.00939229	0.00122719	0.000819698	0.0306856	0.101856	0.0321521
CD15968	0.039247	0.000327588	8.31367e-05	0.000497321	0.000157927	0.000182604	0.00328197	0.000120156	0.845895	0.000324165	0.000120917	0.00335252	0.00182042	0.000170251	0.000828541	0.000254494	0.000167518	0.0461084	0.0011374	8.29106e-05	0.000109654	0.000266524	0.0135499	0.000106098	0.00218584	0.000126534	7.4966e-05	0.0223894	0.0153562	0.00167456
CD15969	2.37693e-05	0.000414749	0.889724	0.000177613	0.000344337	0.00110398	2.74535e-05	0.00785031	2.01779e-05	0.000148019	0.00106754	3.53466e-05	4.73834e-05	0.000367547	6.1482e-05	0.000357997	0.000250805	1.99862e-05	3.29586e-05	0.0203293	0.00764081	9.20742e-05	3.93469e-05	0.00111172	6.60253e-05	0.00200704	0.0665523	3.36474e-05	2.14924e-05	3.06385e-05
CD15970	0.000357278	0.0059392	0.667699	0.00268788	0.00524992	0.0162377	0.000361401	0.0232017	0.000292286	0.00095104	0.00998232	0.000365992	0.000544564	0.00677784	0.0010146	0.00281167	0.00243943	0.000247299	0.000420936	0.095565	0.028786	0.00101491	0.000661088	0.0080544	0.00100837	0.0239882	0.0921429	0.000471576	0.00028371	0.000441932
CD15971	0.0244319	0.00509313	0.00231948	0.00525524	0.00354341	0.00286258	0.0294986	0.00403337	0.0378674	0.0334503	0.00272803	0.420951	0.10861	0.00287043	0.00646701	0.0152898	0.00707134	0.0980359	0.0319237	0.00246712	0.0030777	0.0130644	0.0124214	0.00477344	0.00937279	0.00245298	0.00274571	0.0298469	0.0612511	0.0162236
CD15972	0.000754215	0.00797771	0.0914477	0.0107498	0.00646277	0.0267664	0.000987073	0.0144994	0.000678904	0.00276837	0.383064	0.00103152	0.000889055	0.122235	0.00224442	0.00308473	0.00393109	0.000667994	0.000703698	0.0345667	0.0742227	0.00125655	0.00177511	0.00469886	0.00270592	0.179118	0.0182348	0.00105994	0.000618754	0.000799215
CD15973	0.00978083	0.00235451	0.000806866	0.002333	0.00109582	0.000783261	0.0121317	0.00137437	0.0214911	0.0106455	0.000925078	0.108972	0.604028	0.00121484	0.00189603	0.0101973	0.00235737	0.0682488	0.0470677	0.000776396	0.00104151	0.0082069	0.00625122	0.00190407	0.00446935	0.000767562	0.000947634	0.0151474	0.0451753	0.00760828
CD15974	0.00121902	0.0015434	0.0192443	0.00125896	0.45223	0.00893235	0.00240144	0.00500432	0.000770644	0.00412195	0.00642678	0.00119902	0.00122532	0.00572704	0.00772835	0.00357822	0.139036	0.000802188	0.00231284	0.233739	0.00467113	0.00815592	0.00106561	0.0437275	0.000821465	0.00529582	0.0324289	0.000648762	0.00125342	0.00343059
CD15975	0.00210691	0.00797121	0.000714664	0.090161	0.000371055	0.00239595	0.0008076	0.00113788	0.003772	0.000780148	0.00222739	0.00195526	0.000985138	0.00234164	0.000985936	0.000713856	0.00029539	0.00207703	0.000356266	0.000420605	0.00198585	0.00024994	0.0358361	0.000274493	0.778838	0.00318206	0.000397813	0.0553217	0.000887836	0.000449282
CD15976	0.399734	0.00054149	0.000221427	0.000739912	0.000694987	0.000462754	0.0216356	0.000265519	0.383657	0.000716132	0.000287668	0.00641592	0.003883	0.000458282	0.00486655	0.000602095	0.000705461	0.035865	0.00542444	0.000261935	0.000238522	0.0010753	0.0157005	0.000356634	0.00213878	0.000294379	0.000218598	0.010633	0.0862206	0.015685
CD15977	1.36609e-05	0.000377884	0.970424	0.000163992	0.000152165	0.00112061	1.4192e-05	0.003447	1.1845e-05	5.57029e-05	0.000957967	1.7844e-05	2.27784e-05	0.000319785	3.52606e-05	0.000135451	8.79782e-05	1.08384e-05	1.50454e-05	0.00438948	0.00824298	3.50953e-05	2.68871e-05	0.000280163	5.01565e-05	0.00334257	0.00620113	2.15681e-05	1.11193e-05	1.52087e-05
CD15978	0.000505767	0.000107094	0.000107822	7.81046e-05	0.000402538	7.9982e-05	0.00169055	0.000129861	0.00042319	0.00093796	7.04178e-05	0.00122763	0.00539824	9.04492e-05	0.000321506	0.00112245	0.00176449	0.0008047	0.914625	0.000169042	7.83728e-05	0.0612215	0.000163991	0.000900204	9.9398e-05	5.98913e-05	0.000184355	0.000180531	0.00289652	0.00415813
CD15979	0.0391091	0.00560033	0.00564574	0.00827605	0.0353089	0.0537273	0.0161784	0.00366406	0.0157208	0.00258164	0.00711255	0.0044357	0.00269659	0.010053	0.650644	0.00226165	0.00741455	0.00649509	0.00379521	0.00869258	0.00429036	0.00320344	0.0363915	0.00347225	0.0110469	0.0117895	0.00385992	0.00944919	0.00889827	0.0181857
CD15980	0.0197708	0.000340212	0.000176829	0.000403178	0.000567208	0.00029854	0.0721628	0.000237365	0.0276252	0.00175558	0.000222251	0.0511793	0.00588851	0.000275421	0.00212015	0.000701754	0.000964573	0.305333	0.0117485	0.00022849	0.000192211	0.00169185	0.00217716	0.000387085	0.000818272	0.000200553	0.000197067	0.00274988	0.474565	0.0150217
CD15981	0.00323252	0.00651194	0.0562672	0.00482177	0.113603	0.0118042	0.00554675	0.0156103	0.00237834	0.00967815	0.0165308	0.0038172	0.00610888	0.0259312	0.0105515	0.0220849	0.135791	0.00232592	0.00915423	0.150099	0.0145443	0.0348085	0.0034939	0.197456	0.00293952	0.0127467	0.108243	0.00230355	0.00358829	0.00802755
CD15982	0.0433484	0.00859974	0.012977	0.00818889	0.122659	0.0711018	0.0292362	0.0100032	0.0176609	0.00895138	0.00962467	0.00861934	0.00666922	0.00921869	0.37145	0.00668582	0.0295449	0.0113125	0.0118676	0.0275546	0.00838962	0.0127787	0.0217504	0.013541	0.0102939	0.0141322	0.0118795	0.0106383	0.0192664	0.0520564
CD15983	0.00288292	0.05714	0.0410008	0.00923496	0.00721232	0.00955524	0.00261685	0.153083	0.00291934	0.0131955	0.00569702	0.00513724	0.0250972	0.00451404	0.00295108	0.373686	0.0101995	0.00303245	0.00838062	0.0217438	0.0249154	0.0226953	0.00356167	0.0819259	0.006829	0.00865384	0.0794595	0.00532374	0.00353623	0.00381996
CD15984	0.0117676	8.74072e-05	7.30748e-05	0.000110484	0.000550562	0.00013945	0.813834	7.36698e-05	0.0041849	0.000414973	9.35611e-05	0.00229211	0.00066327	0.000132002	0.00412246	0.000170152	0.000755473	0.00653851	0.004245	0.000120452	6.51233e-05	0.000779363	0.000732049	0.000174027	0.000187681	8.0456e-05	8.22164e-05	0.00043216	0.0603334	0.0867648
CD15985	0.0258324	0.0301999	0.00368316	0.0469917	0.0028994	0.00738185	0.00646642	0.00536889	0.0432167	0.00356724	0.00483854	0.0111276	0.014761	0.00754602	0.00743511	0.00666797	0.00236755	0.0141542	0.00495232	0.00254677	0.00568186	0.00293422	0.17911	0.00250184	0.212688	0.00686229	0.00270102	0.319836	0.0101249	0.0055544
CD15987	0.000211065	0.0350279	0.102535	0.00901125	0.000803583	0.00818234	0.000194295	0.0967786	0.000216425	0.000908357	0.0138252	0.000338568	0.000457347	0.00454264	0.000354386	0.00272487	0.000631588	0.000202231	0.000210748	0.00619026	0.647172	0.000388071	0.000550301	0.00178412	0.00169434	0.0513857	0.0127807	0.000541514	0.000173765	0.000182936
CD15988	0.50655	0.000167814	5.52476e-05	0.000240099	0.000153812	0.000153311	0.00274031	6.83287e-05	0.451928	0.000132293	7.24589e-05	0.00093837	0.000562953	0.000108174	0.00143062	0.000115822	0.000124231	0.0064596	0.000612024	6.19309e-05	6.20952e-05	0.000164186	0.0102591	6.98658e-05	0.000908483	8.43253e-05	4.96391e-05	0.0051643	0.00842492	0.00213782
CD15989	0.0182462	0.0165297	0.0068353	0.0386122	0.00547702	0.00961427	0.0262358	0.0113828	0.0307492	0.109162	0.0223052	0.310728	0.030296	0.01824	0.00974122	0.0182349	0.00889913	0.0743585	0.0108683	0.00562545	0.016008	0.00745024	0.034335	0.00582182	0.0441459	0.0136959	0.00566478	0.0589374	0.0230034	0.00879559
CD15990	0.000214535	0.000828338	0.0408847	0.000515018	0.0118457	0.00279459	0.000358402	0.00584179	0.000163086	0.00173151	0.00330066	0.00034866	0.000423098	0.00198751	0.000743608	0.00257958	0.0143756	0.00018047	0.000467097	0.631684	0.0046493	0.00199046	0.000239833	0.0510168	0.000267099	0.00289749	0.216812	0.000187776	0.000234143	0.000437648
CD15991	0.000319153	0.00126735	0.0566541	0.000790873	0.0155115	0.00348778	0.000534261	0.00804861	0.000245821	0.00248064	0.00490514	0.000519828	0.000677737	0.00335945	0.00105468	0.00434353	0.0208997	0.000269772	0.000745627	0.473053	0.00667187	0.00325572	0.000366631	0.0880146	0.00040542	0.0040355	0.296787	0.000284426	0.000353176	0.000657983
CD15992	0.00161614	0.000702832	0.00230428	0.0005547	0.0278715	0.00153949	0.00623964	0.00180703	0.00104187	0.0127137	0.00127257	0.00331665	0.00295348	0.00119009	0.00459025	0.00472036	0.784108	0.00163001	0.0111733	0.00772818	0.00119432	0.0688153	0.00073857	0.0298885	0.000505296	0.000986965	0.00505636	0.000619587	0.00332193	0.00979881
CD15993	0.000709773	0.0599734	0.0177564	0.244462	0.00125368	0.013519	0.000653415	0.0193369	0.000841938	0.00239323	0.135617	0.001349	0.00110016	0.0373804	0.00099913	0.00320872	0.00104468	0.000807073	0.000472999	0.00409813	0.217002	0.000618738	0.00289147	0.00151918	0.0127883	0.209899	0.00470942	0.00260528	0.000537604	0.000451995
CD15994	0.00146844	0.0388358	0.00300966	0.774111	0.00083377	0.00520608	0.000990831	0.00384673	0.00215155	0.00147508	0.0111039	0.00192677	0.00152701	0.0136869	0.00125071	0.00197435	0.00067704	0.00166904	0.000610082	0.00130836	0.00933135	0.000540999	0.011263	0.000765984	0.0841875	0.0141984	0.00133399	0.0091565	0.000936376	0.000622982
CD15995	0.0637039	0.0223704	0.011939	0.0449398	0.0184627	0.0218246	0.0314218	0.0104728	0.0578409	0.011196	0.022334	0.0244332	0.0207569	0.0522172	0.0509406	0.0133522	0.0136315	0.0259703	0.0158795	0.0112348	0.0142254	0.0108299	0.198621	0.00936499	0.0655875	0.0217421	0.00918405	0.0735474	0.0269781	0.0249971
CD15996	0.000214392	0.0670065	0.0163468	0.0210699	0.000461445	0.0055613	0.000188523	0.0649915	0.000245584	0.00112619	0.0122347	0.000464765	0.000500716	0.0031664	0.000284094	0.00240699	0.000422428	0.000245207	0.00018092	0.00229798	0.75085	0.000283774	0.000628695	0.000937315	0.0028632	0.0396969	0.00419976	0.000794697	0.000176672	0.000153044
CD15997	0.198562	0.0125296	0.00347849	0.0126926	0.00609496	0.0132364	0.0211916	0.00559067	0.167784	0.00639623	0.00352355	0.0237857	0.0161809	0.0035808	0.0288557	0.00591754	0.00448338	0.0479707	0.00982903	0.00359476	0.00430063	0.00514874	0.0954397	0.00345927	0.0465943	0.00542464	0.00306769	0.177573	0.042101	0.0216124
CD15998	0.0215374	0.0020174	0.00155629	0.00153276	0.00735581	0.00173522	0.0403651	0.00173137	0.0148251	0.00517947	0.00105672	0.0119848	0.0305518	0.00146974	0.0108094	0.0069633	0.0127531	0.0174432	0.448584	0.00236271	0.00111039	0.0617325	0.0048003	0.00661396	0.00230574	0.00105629	0.00213908	0.00432274	0.0857311	0.188373
CD15999	0.000206273	0.00333693	0.0391801	0.00412442	0.00148299	0.0299964	0.000206068	0.00576556	0.00018125	0.000491538	0.0672877	0.000243633	0.000203269	0.0159065	0.000610878	0.000650311	0.000691346	0.000153643	0.000138528	0.00928623	0.0411658	0.000236475	0.000532202	0.000936706	0.000961027	0.770273	0.005092	0.000342383	0.000140011	0.000176979
CD16002	5.33116e-05	0.00463789	0.0769732	0.00125481	0.000254824	0.00244163	5.15417e-05	0.147066	5.24601e-05	0.00033336	0.00325063	9.56198e-05	0.000124959	0.000822826	9.45072e-05	0.000931295	0.000216487	5.16051e-05	5.80811e-05	0.00295057	0.737037	0.000121321	0.000117315	0.000724491	0.00031825	0.0110089	0.00873725	0.000124435	4.57319e-05	4.98045e-05
CD16003	0.0611111	0.00224654	0.00172223	0.004023	0.00764229	0.00276819	0.442349	0.00150784	0.0489046	0.00716725	0.00349169	0.0258507	0.00980742	0.00732681	0.0379508	0.00338103	0.00970669	0.060016	0.0299092	0.00233904	0.00174357	0.00833739	0.0279998	0.00280758	0.005901	0.00232056	0.00162722	0.00971042	0.0965338	0.0737969
CD16004	0.000183691	0.00121465	0.0244019	0.000427114	0.00361761	0.00151777	0.000243387	0.0109143	0.000147879	0.00117845	0.000959934	0.000286898	0.000631426	0.000690668	0.000412966	0.00697808	0.00505319	0.000157287	0.000554246	0.0457573	0.00292535	0.00306699	0.000193519	0.311415	0.000252016	0.00126067	0.574781	0.000186921	0.000215549	0.00037505
CD16005	0.0336573	0.0384331	0.0342957	0.030544	0.0557768	0.207864	0.0198275	0.0316123	0.0231704	0.0119642	0.0214726	0.0170286	0.0120944	0.0184165	0.0785434	0.0138426	0.0220449	0.0149134	0.0102377	0.0413383	0.026126	0.0118924	0.0335797	0.0185457	0.0328069	0.049184	0.0255205	0.0265068	0.0164502	0.0223098
CD16006	0.0509132	0.0160912	0.00654248	0.0455147	0.00908855	0.0092701	0.0410189	0.00615308	0.0727085	0.0118479	0.0176655	0.0321078	0.0244306	0.0553125	0.0254235	0.0114625	0.00924025	0.0447334	0.018678	0.00571812	0.00900183	0.00906096	0.250926	0.00577515	0.0669674	0.0120144	0.0049509	0.0722743	0.0343521	0.0207558
CD16007	0.0130968	0.00390459	0.00729095	0.00494778	0.0350578	0.00523382	0.105112	0.00555573	0.0106561	0.0838006	0.0114399	0.0442925	0.023027	0.0179992	0.023342	0.0196297	0.22189	0.0209852	0.0849818	0.0131357	0.00596672	0.0928682	0.00821551	0.0271987	0.00441697	0.0055487	0.0097768	0.00552139	0.033585	0.0515233
CD16008	0.0256625	0.0012641	0.000213659	0.00224698	0.000289396	0.000569397	0.00212487	0.000323341	0.141185	0.000473184	0.000323013	0.00323273	0.0021379	0.000447853	0.00139459	0.000484307	0.000253997	0.0117839	0.000898437	0.000184683	0.000317379	0.000336543	0.11373	0.000194883	0.0188514	0.00040012	0.000171564	0.664084	0.00506474	0.0013554
CD16009	0.00152156	0.381057	0.0024755	0.244077	0.000589008	0.0041016	0.000688243	0.00631584	0.00240083	0.00128116	0.00296741	0.00184968	0.00256883	0.00269508	0.000851533	0.00310081	0.000503309	0.001581	0.000633363	0.00100526	0.00737265	0.000560113	0.00934068	0.000785914	0.28527	0.0060901	0.00133602	0.0254952	0.000927846	0.000557669
CD16011	0.0151897	0.0394329	0.0654813	0.0284028	0.0465625	0.0411839	0.0136494	0.0522698	0.0120754	0.0253932	0.0354902	0.0114813	0.0223925	0.0412294	0.0256315	0.0538509	0.0393536	0.0098186	0.0204806	0.0638807	0.0466115	0.0335947	0.0237039	0.0619328	0.0222461	0.0366342	0.0639978	0.016416	0.0128861	0.0187266
CD16012	0.00507813	0.0553381	0.117642	0.0138074	0.0285745	0.0292357	0.00443662	0.0960702	0.00429258	0.00889073	0.0117973	0.00478712	0.0140381	0.0118459	0.00837018	0.066753	0.0215312	0.0035529	0.00995089	0.0808641	0.0335385	0.025827	0.00650502	0.121476	0.00930671	0.0209355	0.167038	0.00621208	0.00481893	0.00748583
CD16013	0.0250319	0.0184127	0.00339232	0.0761606	0.00294882	0.00540345	0.0166962	0.00437707	0.0656788	0.00838244	0.00969074	0.0402934	0.0194615	0.0189047	0.00781002	0.00740187	0.00324563	0.0539811	0.00747183	0.00244999	0.00631575	0.00357019	0.204669	0.00245562	0.174838	0.00764936	0.00239289	0.175172	0.0188799	0.00686286
CD16014	0.00371094	0.00223651	0.00163548	0.001269	0.0027012	0.000972103	0.00627176	0.00260038	0.00391464	0.0127328	0.000887179	0.0124447	0.316734	0.00104862	0.00196837	0.0502095	0.00909023	0.00668407	0.289675	0.0019697	0.00130954	0.222503	0.00188503	0.0127851	0.0015945	0.000813857	0.00291134	0.00281199	0.0135832	0.0110463
CD16015	0.00307892	0.00744555	0.0747198	0.00856506	0.100279	0.266125	0.00317797	0.0135096	0.00200123	0.00348176	0.0581189	0.00187262	0.00159778	0.0507684	0.022743	0.00367978	0.0146807	0.00149261	0.00181453	0.169915	0.0256849	0.00321578	0.00520258	0.0109989	0.00443083	0.103525	0.0301778	0.0023772	0.00181176	0.00350827
CD16017	0.343161	0.000539782	0.000228246	0.000931853	0.000680128	0.00060824	0.0301798	0.000277098	0.430153	0.000909668	0.000384653	0.0101922	0.00217952	0.000544726	0.00637746	0.000479449	0.000658457	0.0734644	0.00248234	0.00026971	0.000279104	0.000700334	0.0225444	0.000294482	0.00276593	0.000378805	0.000207844	0.0132245	0.0466356	0.00826765
CD16018	0.00156927	0.000977909	0.00546354	0.000944579	0.86352	0.00633144	0.00244166	0.00163539	0.000836802	0.0011759	0.0029623	0.000766311	0.000774601	0.00481196	0.0196723	0.00133593	0.0270029	0.000649819	0.00168577	0.0254054	0.00173017	0.00356419	0.0012961	0.00768347	0.000718678	0.00300067	0.00597137	0.000592685	0.00116601	0.00431316
CD16019	0.0129228	0.0806338	0.0102142	0.0321625	0.00473909	0.0074518	0.00877747	0.0288407	0.0205121	0.0294931	0.00712914	0.0316836	0.264709	0.00725696	0.00520228	0.160431	0.00718348	0.0234134	0.0251277	0.00640746	0.0157142	0.0191964	0.0215189	0.0137868	0.0482149	0.00801147	0.0107205	0.0617031	0.0179151	0.00892684
CD16020	0.000325912	0.00115252	0.0482497	0.000747477	0.0205002	0.00368763	0.000548456	0.0065823	0.000245123	0.00216542	0.00471455	0.000494245	0.000621049	0.00338368	0.00117203	0.00351952	0.0228659	0.000263833	0.000724561	0.596234	0.00571863	0.00307289	0.0003675	0.0700127	0.000390007	0.00395525	0.196972	0.000274873	0.000352019	0.000686315
CD16021	0.332183	0.000492441	0.000318689	0.000548457	0.00214185	0.000722585	0.0700047	0.000328453	0.041133	0.000824722	0.000324836	0.00391784	0.00274986	0.000484818	0.0243979	0.000664522	0.00177877	0.0139993	0.0114677	0.000484046	0.000267479	0.00238028	0.00571828	0.000659824	0.00114727	0.00034986	0.000343434	0.00302369	0.124393	0.352749
CD16022	0.000685215	0.0104596	0.483345	0.00660277	0.00771159	0.0152726	0.000819661	0.0349434	0.000602339	0.00283927	0.0452241	0.000906772	0.00126657	0.0316024	0.00174876	0.0072429	0.00547871	0.000567879	0.000946925	0.0876948	0.0797843	0.00223085	0.00137426	0.0149831	0.00211443	0.0469415	0.104165	0.00097057	0.000609336	0.00086444
CD16023	0.00644142	0.0225204	0.0025545	0.136186	0.0014293	0.0127231	0.00206734	0.00347056	0.0083419	0.00162794	0.00645436	0.00276053	0.00199341	0.00704923	0.00412304	0.00172766	0.000902663	0.00370495	0.000961007	0.00155577	0.00583797	0.000720775	0.120721	0.000860436	0.57027	0.011638	0.00131785	0.056409	0.00219091	0.00143917
CD16024	0.000791505	0.0160594	0.0012102	0.815542	0.000338688	0.0025402	0.000493101	0.00210266	0.00124582	0.00107223	0.0059981	0.00141823	0.00082474	0.00456546	0.000566081	0.000994441	0.000303176	0.00104003	0.000275364	0.000547024	0.00570019	0.000238241	0.00685091	0.00032866	0.111294	0.00709748	0.000577656	0.00921915	0.000486304	0.000279906
CD16025	0.00228908	0.0120677	0.0706824	0.00749438	0.0255216	0.542161	0.00219789	0.0345684	0.00168033	0.00430349	0.0178833	0.00199004	0.0016908	0.00760282	0.00857661	0.00446397	0.00829106	0.00148667	0.00150622	0.09592	0.0306178	0.00278657	0.00309334	0.0102038	0.00423684	0.0576064	0.0327855	0.00228281	0.00158722	0.00242168
CD16026	4.72642e-05	0.000298625	0.0451466	0.00015326	0.00189114	0.00138921	6.27592e-05	0.00299971	3.60743e-05	0.000266065	0.000840674	6.4741e-05	8.28055e-05	0.000417755	0.000158592	0.000511726	0.0012019	3.63304e-05	7.72602e-05	0.741656	0.00199225	0.000272023	5.89826e-05	0.00552841	7.49141e-05	0.00119679	0.193366	4.73663e-05	4.50111e-05	7.92066e-05
CD16027	0.00994219	0.00241941	0.00348389	0.00234755	0.0176596	0.00237402	0.049129	0.0029362	0.00770671	0.0190414	0.00316301	0.0171319	0.0281365	0.00530717	0.012002	0.0158459	0.0832888	0.0120712	0.324138	0.00593891	0.00242728	0.234172	0.00481741	0.0209522	0.00247142	0.00211923	0.00526042	0.00350373	0.0314791	0.0687332
CD16028	0.0888669	0.000868895	0.000538589	0.00124212	0.00257102	0.00106484	0.435871	0.000546841	0.061498	0.0021274	0.000775175	0.0178224	0.00497956	0.00123988	0.0177448	0.00117905	0.00293119	0.0694801	0.0147143	0.000743293	0.000520621	0.00318319	0.00981683	0.00095676	0.00228639	0.000688902	0.000538045	0.00526336	0.179066	0.0708742
CD16029	0.347191	0.000489183	0.000170499	0.000657541	0.000476492	0.000376048	0.00975591	0.000209052	0.522843	0.000455512	0.000213887	0.00362414	0.00276428	0.000342009	0.00329945	0.000443323	0.000443274	0.0212779	0.00316744	0.000191689	0.000185664	0.000689833	0.0180548	0.000250891	0.00217239	0.000233059	0.000162355	0.0120016	0.0394342	0.00842333
CD16030	0.00490531	0.00320512	0.00265863	0.00229546	0.00358876	0.00192768	0.0121297	0.00537287	0.00562798	0.499168	0.00209971	0.104296	0.107633	0.00172741	0.00293231	0.0489518	0.0147092	0.0181914	0.0468191	0.00325121	0.00297705	0.0497452	0.00266526	0.0121633	0.00268063	0.00168996	0.00433426	0.00472231	0.0182086	0.00932268
CD16031	0.00134811	0.035704	0.283805	0.008627	0.00904854	0.0702049	0.00104188	0.202394	0.00110754	0.00313544	0.0112115	0.00123957	0.00212609	0.00611461	0.00285057	0.0106256	0.00471676	0.000889321	0.00134112	0.0770988	0.0700729	0.00294889	0.00234122	0.0179246	0.00433737	0.0378637	0.125353	0.0021323	0.000998811	0.00139709
CD16032	0.00214282	0.00605121	0.000615678	0.0869461	0.000359306	0.00228899	0.000789562	0.000848044	0.00365978	0.000581754	0.00208722	0.00133866	0.000739146	0.00259908	0.00107735	0.000537196	0.000262932	0.00179778	0.000320348	0.000374874	0.00153417	0.000216716	0.0643972	0.00023143	0.780067	0.00286993	0.000328912	0.033677	0.000819178	0.000440074
CD16033	0.00401779	0.325585	0.0287961	0.0667516	0.00416237	0.0636903	0.00238697	0.174118	0.00446876	0.00970014	0.0152609	0.00578997	0.00652915	0.00664901	0.003904	0.0162659	0.00337508	0.0039313	0.00225074	0.0113537	0.0925242	0.0029202	0.00946892	0.00642477	0.0447799	0.0467368	0.0156757	0.017456	0.00281541	0.00221198
CD16034	0.0150333	0.00865017	0.0257245	0.0133933	0.139426	0.0422021	0.0484612	0.0133552	0.0105067	0.0392538	0.0689883	0.0182276	0.00767428	0.0657503	0.0885704	0.0110658	0.111857	0.013722	0.0134016	0.0561044	0.0201333	0.0180436	0.0148204	0.0226361	0.00923759	0.0338224	0.0208488	0.00722656	0.0153875	0.0264761
CD16035	0.0752328	0.00654219	0.00210573	0.00547168	0.00373436	0.00425966	0.0347326	0.0040585	0.115315	0.0152342	0.00200035	0.102902	0.0531963	0.00187452	0.0103059	0.00886292	0.00495377	0.241236	0.0273363	0.00230797	0.00258527	0.00936319	0.0192788	0.00359361	0.0140249	0.00235515	0.00226499	0.0535159	0.144021	0.0273343
CD16036	0.00294054	0.00125559	0.00154661	0.000684275	0.00505589	0.00100832	0.00495687	0.00204926	0.00220804	0.00632759	0.000630568	0.00502842	0.0278462	0.00069416	0.00251652	0.0168456	0.0184185	0.00294955	0.115062	0.00262906	0.000932879	0.724579	0.0011069	0.0228185	0.00082737	0.000648998	0.0033709	0.00136449	0.00806287	0.0156343
CD16037	0.0300278	0.00272317	0.00455511	0.00237112	0.168439	0.0123142	0.0284017	0.00318539	0.00967658	0.00380383	0.00279237	0.00455957	0.00440826	0.00348146	0.439632	0.00356317	0.0326433	0.00609583	0.0146645	0.0117942	0.00239943	0.0153168	0.00782236	0.00994028	0.00305356	0.00354249	0.00535064	0.00386424	0.0170591	0.142518
CD16038	0.0012865	0.00169556	0.00706404	0.00090229	0.0262587	0.00221318	0.00259848	0.0047781	0.000933637	0.00586883	0.00161633	0.00187624	0.0045692	0.00170652	0.0028877	0.0167048	0.123548	0.00113131	0.0112565	0.0204127	0.00227625	0.183123	0.000839257	0.540319	0.000726522	0.00154879	0.0233516	0.000733627	0.00216455	0.00560961
CD16039	0.0171366	0.00122521	0.00139386	0.00162635	0.00994537	0.00185891	0.597129	0.00119949	0.0120469	0.00921633	0.00205083	0.026492	0.0074694	0.00316281	0.022796	0.0030537	0.0220476	0.026998	0.04171	0.00238792	0.00117771	0.014829	0.00510355	0.0035946	0.00195686	0.0014017	0.00159004	0.00303098	0.061423	0.094946
CD16040	0.00188798	0.00447984	0.000329017	0.0218071	0.000210246	0.00125482	0.000519312	0.000528702	0.00363909	0.000342035	0.000695289	0.000933569	0.00060337	0.000781157	0.000660938	0.000363613	0.000155252	0.0015059	0.000237442	0.000208808	0.000711435	0.000149116	0.0397092	0.000146013	0.858671	0.00111318	0.000192278	0.0571714	0.000668384	0.00032401
CD16041	0.00751465	0.0240197	0.0327257	0.0532895	0.0146108	0.0292461	0.0124181	0.0283249	0.00834185	0.0496791	0.213687	0.03151	0.0107826	0.130541	0.0120307	0.0197593	0.0190465	0.0111865	0.0061568	0.0241144	0.0723838	0.00781985	0.0155044	0.0133534	0.0222009	0.081663	0.0209927	0.0135771	0.00738534	0.00613487
CD16042	0.115398	0.00419894	0.00401353	0.0072781	0.0263535	0.00805871	0.135987	0.00291825	0.0502268	0.0065262	0.00720173	0.0145286	0.00929273	0.0177084	0.235524	0.00471714	0.0175863	0.0249589	0.0232187	0.00597969	0.00351641	0.0109722	0.0672909	0.00549089	0.0105176	0.00563732	0.00362963	0.015034	0.0503032	0.105933
CD16043	0.000170359	0.00185733	0.148425	0.000854197	0.00265112	0.00212504	0.000239156	0.0179693	0.000148563	0.00152879	0.00407915	0.000313752	0.000523145	0.00247438	0.000394952	0.00588413	0.00353225	0.000161558	0.000389342	0.0628079	0.0126507	0.0014424	0.000246663	0.0319342	0.000360317	0.00383812	0.692317	0.000216746	0.000187238	0.000277212
CD16044	0.017654	0.000193738	0.000161757	0.000212479	0.0011588	0.000268145	0.289188	0.000173755	0.00724261	0.00103803	0.000173421	0.00571351	0.00232612	0.000234145	0.0052483	0.000485421	0.00195161	0.0124424	0.024706	0.000268955	0.0001383	0.00299948	0.00117419	0.000484403	0.000360117	0.000154926	0.000199106	0.000882706	0.221269	0.401496
CD16045	0.0764613	0.000428432	0.000118256	0.000672944	0.000235938	0.000278192	0.00419653	0.000166769	0.796753	0.000418265	0.000174863	0.00437493	0.00202532	0.000246602	0.00137276	0.00032478	0.000237796	0.0314592	0.00126465	0.000120275	0.00015595	0.000340324	0.0221791	0.000146535	0.00294656	0.000187598	0.000106823	0.0355251	0.014854	0.0022275
CD16046	0.000567424	0.292268	0.010029	0.448008	0.000745827	0.0122069	0.000389633	0.0167183	0.000675993	0.00109047	0.0178469	0.000763897	0.000815317	0.00887238	0.000680818	0.00216368	0.000545773	0.000538979	0.000315979	0.00224793	0.078452	0.000391511	0.00268613	0.000923098	0.0194545	0.0743353	0.00281813	0.00276304	0.000373966	0.000311264
CD16047	0.0655678	0.0201892	0.0128391	0.0331679	0.0315805	0.143321	0.0219948	0.0100079	0.0371487	0.00559534	0.0177533	0.0110665	0.00633874	0.0222835	0.20984	0.00529962	0.00999523	0.0146674	0.00618795	0.0147591	0.0123285	0.00517039	0.113265	0.00612775	0.0485305	0.0357979	0.00796927	0.0358647	0.0152957	0.0200463
CD16048	0.674309	0.000347516	0.000141196	0.000635335	0.000449996	0.000461818	0.0105014	0.000158183	0.22169	0.000352469	0.000237705	0.00213171	0.000799666	0.000362098	0.00674183	0.000226458	0.000334323	0.0133612	0.00102168	0.000166046	0.000165356	0.000326847	0.0372933	0.000156685	0.00208313	0.000253637	0.000119296	0.00758595	0.01296	0.00462593
CD16049	0.00101976	0.105529	0.0935807	0.0488582	0.00288017	0.0176474	0.000934566	0.0942555	0.00108859	0.00406698	0.0528393	0.00157647	0.00229262	0.0263416	0.00152765	0.0117564	0.00247937	0.00101044	0.00104114	0.0139742	0.379805	0.00172141	0.00304966	0.00596529	0.00914081	0.0871168	0.0239924	0.00280635	0.000851481	0.000850307
CD16050	0.00913199	0.0268529	0.0685473	0.0302675	0.0374973	0.0407288	0.0131549	0.0440153	0.00844259	0.0334905	0.0861412	0.0215627	0.0145256	0.0791655	0.0183296	0.0330712	0.0430612	0.00904784	0.0098824	0.0642237	0.0660887	0.0166888	0.0136476	0.0387866	0.0161615	0.0682266	0.0588542	0.0117394	0.00865546	0.0100113
CD16051	0.00147557	0.0756544	0.0282026	0.143024	0.00298968	0.0761166	0.00107845	0.0193375	0.0015307	0.00186182	0.0536049	0.00155987	0.00133331	0.032604	0.00260579	0.00298426	0.00163983	0.00113672	0.000698806	0.00816257	0.0729549	0.000896897	0.00581645	0.00223531	0.0197486	0.427767	0.00705883	0.00417626	0.000876358	0.000867751
CD16052	0.0225503	0.00146361	0.00174791	0.00151817	0.0174951	0.00234077	0.1776	0.00153224	0.0117949	0.00734258	0.001699	0.0115048	0.00904127	0.00241617	0.0337623	0.0039955	0.0306984	0.016914	0.103022	0.00332605	0.0012496	0.0347469	0.00513007	0.00601163	0.00196851	0.00139778	0.00219579	0.00305605	0.0697436	0.412735
CD16053	0.00401414	0.222015	0.0220432	0.0831723	0.00356699	0.00861651	0.00387419	0.081142	0.00597028	0.0338906	0.0193118	0.0187527	0.0445853	0.0151896	0.00279214	0.200965	0.00561885	0.00770494	0.00654218	0.00836128	0.0663859	0.00815136	0.00980657	0.0128738	0.0385851	0.0188394	0.0180004	0.0212868	0.00492735	0.00301396
CD16054	0.00105658	0.00254995	0.044716	0.00184581	0.0572153	0.0059264	0.00212386	0.0106945	0.000797973	0.00822614	0.0102762	0.00178447	0.00229276	0.00962038	0.00358723	0.0118133	0.149142	0.00091659	0.00316613	0.241545	0.00964266	0.0155807	0.00109318	0.247057	0.00103995	0.00676285	0.144794	0.000804911	0.00129221	0.00263475
CD16055	0.0150987	0.000179813	0.000128952	0.000181177	0.000727346	0.000191445	0.0677742	0.000147859	0.00761608	0.000792813	0.000125554	0.00450758	0.00358459	0.000174879	0.00259365	0.000505908	0.00127331	0.0118515	0.0729019	0.000198338	0.000110606	0.0033601	0.00103301	0.000419596	0.000327073	0.00011551	0.000162415	0.000882404	0.50623	0.296803
CD16056	0.00309712	0.00315164	0.00132907	0.00202737	0.00132154	0.00084334	0.00474467	0.0024617	0.00470344	0.0133642	0.00100568	0.0320995	0.785305	0.00119415	0.00126772	0.0410355	0.00352561	0.0101574	0.0350523	0.0012186	0.00146616	0.018274	0.00233037	0.00452877	0.00258453	0.000883131	0.00186503	0.00480996	0.0100563	0.00429627
CD16059	3.01562e-05	9.15159e-05	0.000179506	0.000305546	9.67728e-05	0.00016654	4.12688e-05	6.92909e-05	2.85343e-05	5.02036e-05	0.00350984	3.57772e-05	2.38802e-05	0.993663	7.94788e-05	4.36342e-05	6.74562e-05	2.52704e-05	2.0262e-05	0.00012845	0.000242222	2.4741e-05	0.000101517	4.5414e-05	9.52501e-05	0.000667753	7.88227e-05	4.04841e-05	2.203e-05	2.5595e-05
CD16061	0.000280279	0.00167448	0.00765996	0.00409603	0.00149038	0.00690242	0.000345947	0.00229778	0.000250473	0.000870435	0.740176	0.000354396	0.000247951	0.150211	0.000835817	0.000656081	0.000924017	0.000234556	0.000194033	0.00429382	0.014301	0.000291553	0.000815052	0.000798622	0.00107281	0.0556035	0.00225711	0.000416397	0.000203622	0.000244576
CD16062	0.00014459	0.000715613	0.0057227	0.000270889	0.00184269	0.00061153	0.000225095	0.00492183	0.00012295	0.00158666	0.000533461	0.000316953	0.000808959	0.000409665	0.000266897	0.0130123	0.00540031	0.000150231	0.000686758	0.0092024	0.00139881	0.00549672	0.000135916	0.888735	0.000172787	0.000571247	0.0558489	0.000145428	0.000208066	0.000334998
CD16063	0.00558036	0.00159508	0.00481567	0.00141836	0.112481	0.00474147	0.0220391	0.00346538	0.00313191	0.0181195	0.00330144	0.00661206	0.00496416	0.00322718	0.0236909	0.0063626	0.581731	0.00439171	0.0204314	0.0165959	0.00261613	0.0570639	0.00233703	0.0292545	0.00136218	0.00259452	0.00826959	0.00164936	0.00951958	0.0366372
CD16069	0.0106335	0.00449576	0.000809674	0.0205174	0.000851532	0.00232334	0.00291283	0.000899198	0.0186748	0.000869797	0.00204459	0.00270292	0.00184023	0.00422215	0.00360123	0.000924743	0.000606947	0.00548549	0.00106406	0.000611208	0.00131531	0.000563996	0.751113	0.00045814	0.0991111	0.00230576	0.000507737	0.0537258	0.00312421	0.00168346
CD16070	0.0179948	0.0279188	0.0134261	0.071692	0.012846	0.377298	0.00740583	0.0107829	0.0137815	0.00392701	0.0288926	0.0055996	0.00324778	0.0272333	0.0442889	0.00356771	0.00460111	0.00663191	0.00248713	0.0111133	0.0184637	0.00231837	0.0785285	0.00348211	0.0733293	0.0863816	0.0061531	0.0254275	0.00540951	0.0057705
CD16071	0.00488733	0.00195742	0.000979929	0.00209588	0.00121891	0.000989699	0.0109011	0.00187888	0.00798436	0.0968504	0.00133302	0.688514	0.0555973	0.00122019	0.00175798	0.00963512	0.00325412	0.0458407	0.0139009	0.00100976	0.00147039	0.00630371	0.0032108	0.00214682	0.00302489	0.000986823	0.00117792	0.0070628	0.0183119	0.00449718
CD16073	0.00350673	0.0414978	0.0731489	0.0351922	0.0100203	0.0120902	0.00503073	0.0691249	0.00394227	0.0437425	0.0809271	0.0109206	0.0180399	0.0834664	0.00456772	0.133149	0.0184014	0.00487605	0.00785032	0.030682	0.118226	0.0151418	0.00734753	0.0409753	0.0127985	0.0366252	0.0629755	0.00733307	0.00431222	0.0040879
CD16074	0.000387744	0.000319774	0.00261407	0.000270956	0.918134	0.00190089	0.000733286	0.000735567	0.000222965	0.000573731	0.00099571	0.000282906	0.00028724	0.00123141	0.00347192	0.000616754	0.0291187	0.000204189	0.000627437	0.0213106	0.000681368	0.00189714	0.000296031	0.00625313	0.000195049	0.000961467	0.00390149	0.000164528	0.000358353	0.00125172
CD16075	0.002066	0.000729612	0.00267793	0.000616571	0.195983	0.00227521	0.00750634	0.00147874	0.00115878	0.003744	0.00145763	0.00211165	0.00183602	0.00170174	0.0119156	0.00254696	0.666862	0.00139755	0.00755242	0.0111452	0.00112233	0.0265815	0.000926258	0.0190288	0.000549164	0.00124602	0.00479625	0.000612514	0.00311748	0.0152558
CD16077	3.67169e-05	0.000329134	0.0576943	0.000140022	0.000965975	0.000781143	4.92261e-05	0.00415656	2.96401e-05	0.000252714	0.000611495	5.49959e-05	8.41889e-05	0.000320816	0.00010232	0.000709057	0.000858911	3.10896e-05	7.31171e-05	0.103766	0.00195889	0.000278881	4.73802e-05	0.00784654	6.56881e-05	0.000816756	0.817798	4.02619e-05	3.79493e-05	6.28211e-05
CD16078	0.00360065	0.341164	0.0457888	0.0835706	0.00521723	0.0142495	0.00308536	0.0896701	0.00444247	0.0112383	0.023398	0.0066054	0.0165294	0.0233338	0.00344113	0.0743824	0.00584532	0.00421543	0.00500954	0.0140004	0.080172	0.0071397	0.00969412	0.0155976	0.0306917	0.0304081	0.0286331	0.0123668	0.00352906	0.00297973
CD16079	0.010455	0.0139463	0.00273087	0.155287	0.00201486	0.00783869	0.00469014	0.00288853	0.0162594	0.00250423	0.0119537	0.00639379	0.00328718	0.0260378	0.00635435	0.0023061	0.0014774	0.00772568	0.00167119	0.00181597	0.00578138	0.00110862	0.322975	0.00113499	0.292762	0.0120763	0.00151158	0.0685798	0.00403378	0.00239807
CD16080	0.00556057	0.00521103	0.0131516	0.012824	0.0251733	0.0163483	0.0112838	0.00562273	0.00444389	0.00957479	0.125204	0.00584785	0.00309226	0.590204	0.0226892	0.00467081	0.0182757	0.00443233	0.00390433	0.0171589	0.0135839	0.00462712	0.0116088	0.00661806	0.00678493	0.0292862	0.00805268	0.00419462	0.00440937	0.00616056
CD16081	0.0319884	0.0395769	0.0477411	0.0278785	0.102129	0.0918408	0.0167892	0.0267608	0.0197159	0.00785777	0.0204221	0.00948972	0.0146867	0.0338191	0.0871121	0.0188755	0.0294878	0.00968548	0.0158341	0.0575385	0.0229925	0.0202389	0.0413577	0.033451	0.027812	0.0389313	0.0387263	0.021273	0.0150539	0.030934
CD16082	0.00926972	0.00166195	0.000631181	0.00171278	0.000925011	0.000765211	0.0141745	0.00119577	0.0194295	0.0202183	0.000779337	0.523973	0.0984969	0.000799546	0.00179232	0.00581389	0.00201662	0.187755	0.0210313	0.000652639	0.000881683	0.00505058	0.004367	0.00136443	0.00336327	0.000658947	0.000731124	0.0118608	0.0522978	0.00633037
CD16083	0.000313999	0.00969459	0.0399362	0.0105481	0.00128188	0.0187185	0.000345175	0.025178	0.00031723	0.00174991	0.108821	0.000639915	0.000466026	0.0103918	0.000637546	0.00179186	0.00100284	0.000331742	0.000247632	0.00778821	0.420712	0.000416658	0.000777341	0.00152806	0.00201171	0.325483	0.00765697	0.000700128	0.000254297	0.00025787
CD16084	0.0638756	0.0484049	0.0140666	0.0552639	0.0181623	0.0957682	0.0175016	0.0154866	0.0479983	0.00704275	0.0144091	0.0109956	0.0103978	0.0158883	0.0651741	0.00855816	0.00805541	0.0192909	0.00859211	0.0126917	0.0152539	0.00655086	0.158569	0.00706381	0.112553	0.0288755	0.00876169	0.066555	0.0189016	0.0192918
CD16085	0.000257523	0.0136551	0.234161	0.00625927	0.00138819	0.0120132	0.000252477	0.0670376	0.000245221	0.00120545	0.0260518	0.000371594	0.000480878	0.00727483	0.000515728	0.00282683	0.00101916	0.000229355	0.000265536	0.0139111	0.512599	0.000524677	0.000628122	0.00273928	0.00147752	0.0686568	0.0229621	0.000535228	0.00021062	0.000244317
CD16086	0.00344791	0.0167288	0.000675375	0.0212217	0.00037217	0.00166827	0.000918011	0.00149915	0.00771962	0.000877925	0.000873156	0.00262707	0.00288821	0.000896955	0.00088575	0.00137776	0.00032656	0.00361283	0.000689617	0.000409228	0.00139806	0.000421889	0.0235631	0.00038372	0.502052	0.00143335	0.000461331	0.398228	0.00164912	0.000692973
CD16087	0.0110131	0.0262389	0.00585929	0.275295	0.00343929	0.0097272	0.00773713	0.00622518	0.0176735	0.00673337	0.0319301	0.0136071	0.00776758	0.0855943	0.00740459	0.00622767	0.00314582	0.0125705	0.00353466	0.00360049	0.0138155	0.00247811	0.138052	0.00256102	0.201177	0.0214508	0.00332806	0.0614667	0.0065308	0.0038151
CD16088	0.0228715	0.0516972	0.00727482	0.0200722	0.00480405	0.00793316	0.0105141	0.0219948	0.0354496	0.0239517	0.0045979	0.0398496	0.305909	0.00429313	0.00654324	0.0805671	0.00659326	0.0345848	0.0282652	0.00541662	0.0101804	0.018216	0.0248411	0.0111706	0.046114	0.00605957	0.00816189	0.111324	0.0283571	0.0123925
CD16089	0.000159381	0.00340634	0.674179	0.00139844	0.00177646	0.00454687	0.000196781	0.0451669	0.000143081	0.00117522	0.00717832	0.000265678	0.000376741	0.00272826	0.000367473	0.00318784	0.00159803	0.000150593	0.000252681	0.0446749	0.044684	0.000693186	0.000272004	0.00710746	0.000483212	0.0100492	0.143179	0.000236939	0.000156403	0.000209932
CD16090	0.00219115	0.214587	0.0122436	0.459032	0.00185223	0.00782187	0.00182085	0.0228556	0.00320492	0.00630944	0.0266551	0.0053092	0.00648737	0.0255009	0.00181226	0.0145105	0.00201024	0.00315153	0.00179204	0.00406022	0.0517725	0.00192639	0.00976879	0.00322943	0.0599542	0.0274336	0.00602237	0.0135034	0.0019084	0.00127257
CD16091	0.00325416	0.0420447	0.00441608	0.526222	0.00146547	0.0201597	0.00171603	0.00680526	0.00441554	0.00252071	0.0164305	0.00384497	0.00195976	0.0109692	0.00281373	0.00227999	0.00104933	0.00308017	0.00079721	0.00220436	0.0160342	0.000716383	0.0239836	0.00105883	0.233347	0.0355909	0.00200052	0.0261937	0.001592	0.00103361
CD16092	6.54794e-05	0.000571067	0.0301438	0.000229213	0.00116507	0.000861751	8.51714e-05	0.00741316	5.43112e-05	0.000506991	0.000767341	0.000114125	0.000193915	0.000450603	0.000153902	0.00201759	0.00143693	5.72681e-05	0.000144412	0.0311843	0.00278206	0.000592491	8.15287e-05	0.0203553	0.000115241	0.000988831	0.897211	7.76905e-05	7.01066e-05	0.000109599
CD16093	0.0012657	0.370298	0.00412784	0.412523	0.000702357	0.00483339	0.000803274	0.0137304	0.0019704	0.00299459	0.00677449	0.00279022	0.00312953	0.00434372	0.000840547	0.00554753	0.000708914	0.00184263	0.000737744	0.00147577	0.0212539	0.000728492	0.00606776	0.00113468	0.100318	0.010914	0.00211948	0.0144716	0.000977723	0.000573822
CD16094	0.00140364	0.00472019	0.000272748	0.0186624	0.000152581	0.000652877	0.000479427	0.000535643	0.00362009	0.00047272	0.000556766	0.00165437	0.00106113	0.000600009	0.000387665	0.000513874	0.000142774	0.00211649	0.000273093	0.000165361	0.000664816	0.000161671	0.0165173	0.000144639	0.737049	0.000740146	0.000176474	0.205102	0.000724363	0.00027628
CD16095	0.0410322	0.0120124	0.00584109	0.0337879	0.00745183	0.00995689	0.0537425	0.00726159	0.0644519	0.0406173	0.020898	0.181289	0.0247132	0.0270542	0.0199719	0.0117086	0.0101269	0.100225	0.0137698	0.00547635	0.0108345	0.00773338	0.0870424	0.00525645	0.0484748	0.012626	0.00475115	0.0785837	0.03798	0.0153294
CD16096	0.00140426	0.0225149	0.292179	0.0102549	0.0142973	0.224379	0.00107476	0.0429496	0.00108303	0.00184512	0.0195646	0.00101391	0.00134821	0.013735	0.00430451	0.00453528	0.00439565	0.000770521	0.00101452	0.0988524	0.0508785	0.00195564	0.00283371	0.00972762	0.00438885	0.105386	0.05918	0.0018961	0.00087549	0.00136169
CD16097	0.012188	0.0281725	0.00692306	0.251722	0.00409572	0.0105618	0.00913603	0.0072266	0.0192532	0.0082579	0.0376435	0.0162713	0.00944398	0.107252	0.00840666	0.00767306	0.00387239	0.0142707	0.00431227	0.00429132	0.015991	0.00305228	0.130866	0.00313817	0.174559	0.0237736	0.00400988	0.0615242	0.00760932	0.00450326
CD16098	0.00171704	0.0266188	0.0884731	0.0159571	0.00772411	0.305514	0.0015268	0.10089	0.00148981	0.00590452	0.0358894	0.00210086	0.00179089	0.00917136	0.00394683	0.00582195	0.00440836	0.00140584	0.00113635	0.0406225	0.139274	0.00194448	0.00326333	0.00691107	0.0067842	0.145298	0.0288309	0.00292628	0.00123599	0.00142254
CD16099	0.00291465	0.0466106	0.00263601	0.3669	0.000891756	0.00640296	0.00162071	0.00578571	0.00502237	0.0035329	0.00764855	0.00526595	0.00303352	0.00530016	0.00163762	0.00301675	0.000826771	0.00448575	0.000932161	0.00132699	0.010074	0.000742214	0.0203687	0.000905083	0.432144	0.0104212	0.00141873	0.0453558	0.00184717	0.000931741
CD16100	0.055164	0.00282378	0.00340188	0.00310476	0.0477706	0.0109397	0.0337252	0.00251531	0.015894	0.00331706	0.00310631	0.00460065	0.00401765	0.00439592	0.595691	0.00278111	0.0141504	0.00799584	0.0111755	0.00665378	0.00226726	0.00803696	0.0164397	0.00502755	0.00451237	0.0036489	0.00330836	0.00574787	0.0199097	0.0978776
CD16101	0.00489696	0.0212615	0.00428541	0.503838	0.00201651	0.0107013	0.00305166	0.00437094	0.00692423	0.00290714	0.0300918	0.00513281	0.00268329	0.0593056	0.00432928	0.00267216	0.001525	0.00451603	0.00127111	0.00239472	0.0118646	0.00102096	0.0649373	0.00129391	0.180516	0.0277904	0.00205936	0.0282872	0.00244136	0.00161324
CD16102	0.000684255	0.183124	0.0169232	0.312843	0.00104143	0.0111671	0.000573901	0.0303545	0.00084017	0.0023331	0.0447333	0.00132274	0.00129822	0.0163447	0.000831993	0.00416565	0.000907949	0.00079252	0.000480232	0.00351755	0.237926	0.000630044	0.00275004	0.0015575	0.0159642	0.0980376	0.00486941	0.00303503	0.000526564	0.000424424
CD16104	0.00915598	0.0150467	0.00203105	0.0909123	0.00142036	0.012427	0.00277171	0.00279844	0.0127812	0.00176493	0.00560517	0.00384495	0.00197265	0.00563723	0.00512958	0.0014703	0.000908587	0.00563701	0.00099241	0.0013721	0.00450037	0.000693267	0.167452	0.000760397	0.547353	0.00959774	0.0010967	0.0803967	0.00281674	0.00165363
CD16105	0.0162765	0.0508552	0.00958093	0.147689	0.00579812	0.125578	0.00562454	0.0123993	0.0163206	0.00447818	0.0195877	0.00654505	0.00403533	0.0150905	0.0169477	0.00411931	0.00298838	0.00806795	0.00230685	0.00641456	0.019367	0.00197751	0.107155	0.00272358	0.261805	0.0525843	0.0046633	0.0595282	0.00531338	0.00417891
CD16106	0.00317967	0.0284572	0.0911615	0.0210421	0.0119473	0.0699102	0.00331092	0.148258	0.002893	0.026762	0.0646452	0.00600725	0.00499514	0.0175844	0.00593839	0.0192377	0.0112981	0.00313584	0.00282038	0.0531389	0.208247	0.00517234	0.00553894	0.0178229	0.0101736	0.089587	0.0563959	0.00576277	0.00271044	0.0028662
CD16107	0.0037569	0.0217596	0.0678616	0.0101394	0.0198654	0.0144549	0.00584572	0.0810916	0.00364949	0.0405067	0.0169859	0.0132383	0.0196039	0.0123226	0.00571815	0.130733	0.0438237	0.00479591	0.0106248	0.0604154	0.0387523	0.0336193	0.0040489	0.152185	0.00599414	0.0177252	0.14431	0.00492975	0.00518237	0.00606016
CD16108	0.0023134	0.0204796	0.0737481	0.0116029	0.0108895	0.00985168	0.00417946	0.0921555	0.00242603	0.0978722	0.0319064	0.0090844	0.0137458	0.0184328	0.00344639	0.183162	0.0290774	0.00371304	0.0076211	0.0446196	0.0688017	0.0223495	0.00323408	0.0923216	0.00527743	0.0187989	0.108253	0.00352192	0.00349554	0.0036197
CD16109	0.00025314	0.00121978	0.0109182	0.000444939	0.00393788	0.00120323	0.00034525	0.0072422	0.000203942	0.00153257	0.000821574	0.000408737	0.00109327	0.000687041	0.000507352	0.0121608	0.00742491	0.000220256	0.00101177	0.0196952	0.00213051	0.00708315	0.000241255	0.810113	0.000292501	0.000991701	0.106672	0.000241894	0.000323541	0.000578425
CD16110	0.00220112	0.000935738	0.00403949	0.00100994	0.164321	0.00312678	0.0100232	0.00185093	0.00135422	0.00644637	0.0038819	0.00283748	0.00185184	0.00512386	0.0143827	0.00285914	0.693642	0.00174451	0.00592896	0.0156828	0.00192607	0.015098	0.00135641	0.0150968	0.000782107	0.00233274	0.00583834	0.000778725	0.00311459	0.0104318
CD16111	0.047001	0.00101939	0.000211057	0.00200279	0.000327111	0.000572668	0.00402813	0.000311948	0.517479	0.000652132	0.00036043	0.00550894	0.00227295	0.000484279	0.00181653	0.000487	0.000305345	0.0376798	0.00116021	0.000193977	0.000316598	0.000387962	0.108726	0.000204259	0.0132202	0.000401681	0.000171467	0.241004	0.00979134	0.00190223
CD16112	0.00150286	0.0140856	0.0566177	0.00709093	0.00708829	0.00633183	0.00264548	0.0953228	0.00158758	0.0934434	0.0184244	0.00761052	0.0116672	0.0100845	0.00212815	0.28119	0.0221108	0.0024484	0.00516737	0.0331293	0.0534231	0.0175238	0.00196871	0.10142	0.00334615	0.0121607	0.123421	0.00244126	0.00229902	0.00232039
CD16113	0.780232	0.000417959	0.000180437	0.000533352	0.000668306	0.000463912	0.0110395	0.000206751	0.112069	0.00042018	0.000213617	0.00199855	0.00162406	0.00032554	0.00691067	0.000373818	0.000522278	0.0103861	0.00289578	0.000224472	0.000180788	0.000717167	0.0135765	0.000268585	0.0015564	0.000239701	0.000171936	0.00558642	0.030621	0.0153754
CD16114	0.00130658	0.00101474	0.00630037	0.00067448	0.418411	0.00348001	0.00268366	0.00280068	0.000771379	0.00290341	0.00166689	0.0012143	0.00159621	0.00173201	0.0066171	0.00370955	0.354739	0.000805593	0.00431592	0.043012	0.0017381	0.0251247	0.000761284	0.0859314	0.000547255	0.00171824	0.016088	0.000538532	0.00160955	0.00618766
CD16117	0.00690115	0.00407103	0.0131985	0.00237384	0.281577	0.0110601	0.0115922	0.00875088	0.00392769	0.00837341	0.00362818	0.00518006	0.00783691	0.00372577	0.0254212	0.0128896	0.205927	0.00392001	0.0226705	0.0492872	0.00451824	0.0970041	0.00316027	0.120808	0.00226447	0.00447278	0.0280364	0.002479	0.00874509	0.0361997
CD16118	0.000538948	0.000483215	0.00431767	0.000407297	0.823254	0.00270254	0.00118098	0.00124236	0.000324539	0.00116113	0.00166877	0.000493124	0.000463786	0.00183151	0.0042404	0.00106921	0.0842573	0.000329038	0.00101045	0.0403296	0.00113375	0.00339124	0.000404758	0.0123724	0.000283766	0.00148388	0.00702286	0.000239734	0.000555784	0.00180582
CD16119	0.00126506	0.00561338	0.0859002	0.00726324	0.0182082	0.0143964	0.00225471	0.0152803	0.00109341	0.00892853	0.313967	0.00233428	0.00192242	0.226311	0.00402455	0.00751683	0.0191035	0.0012184	0.00177947	0.0848018	0.0496783	0.00393056	0.0022659	0.0169801	0.00258196	0.0517385	0.0451973	0.00142199	0.00124763	0.00177495
CD16120	0.017171	0.000692281	0.000665298	0.000679766	0.00516575	0.000794906	0.0614135	0.000615121	0.00866282	0.00228092	0.00058743	0.00553631	0.00817618	0.00097625	0.0112419	0.00216664	0.00884858	0.00862251	0.221926	0.00111896	0.00048033	0.0231216	0.00304133	0.00259845	0.00100246	0.000512512	0.000873263	0.0019168	0.0613973	0.537714
CD16121	0.00110202	0.221045	0.0689739	0.0175371	0.00270991	0.00962874	0.000933005	0.392214	0.00120438	0.00487053	0.00868962	0.00200411	0.00522777	0.00568612	0.0012705	0.0549092	0.00289941	0.00114986	0.00166023	0.0128504	0.0872401	0.00328541	0.00228092	0.0137235	0.00691176	0.0169203	0.047801	0.00316761	0.00106476	0.00103822
CD16122	0.0164305	0.00136376	0.000356466	0.00191868	0.000540334	0.000560314	0.0122208	0.000567422	0.0883427	0.00271446	0.000530885	0.121672	0.0203153	0.000691702	0.00161682	0.00171432	0.000804527	0.623136	0.0063011	0.000338986	0.0005026	0.00145748	0.00980077	0.00052263	0.00538905	0.000489204	0.00034374	0.0295733	0.0456393	0.00414436
CD16123	0.0660681	0.000869203	0.000827807	0.00112564	0.00933646	0.00173618	0.272322	0.000668547	0.019741	0.00182753	0.00100759	0.00615363	0.00319303	0.00175426	0.121313	0.0012219	0.00698427	0.013066	0.0154934	0.00143602	0.00063332	0.00511699	0.00765285	0.00165152	0.00172701	0.000931757	0.000861793	0.00297437	0.0538936	0.378411
CD16124	0.000800238	0.000794761	0.00539168	0.000513237	0.0662403	0.00212052	0.00182124	0.00289111	0.000523305	0.00459828	0.00141402	0.00117863	0.00154937	0.00125243	0.00285482	0.00484716	0.609222	0.000636692	0.00356035	0.0331671	0.00164937	0.0312641	0.000496121	0.195925	0.000399962	0.00128891	0.0187014	0.0004029	0.00115637	0.00333903
CD16125	0.00712146	0.00589387	0.029714	0.00622793	0.45052	0.029267	0.0102861	0.00884553	0.00415264	0.00614247	0.0210236	0.00356438	0.00392492	0.0404818	0.0585751	0.00721974	0.0696048	0.00321601	0.00763304	0.0902596	0.0107907	0.0143468	0.00781656	0.0295929	0.00441145	0.0182948	0.0269391	0.0032771	0.00528147	0.0155751
CD16126	0.00021992	0.00341876	0.582978	0.00142144	0.00320114	0.0182746	0.00025363	0.0566248	0.0001837	0.00123355	0.00651974	0.000318638	0.000365635	0.00201458	0.00060518	0.00214197	0.00198414	0.000186595	0.000266723	0.134866	0.0367414	0.000692434	0.000333512	0.00630685	0.000570355	0.0168554	0.120656	0.000291153	0.00019566	0.000277769
CD16127	0.0143222	0.0118661	0.0363812	0.0112105	0.181651	0.0248723	0.0217906	0.0161916	0.00928091	0.0155695	0.0243376	0.00851028	0.0125909	0.0452746	0.0529926	0.0221904	0.112028	0.00785923	0.0266164	0.0729952	0.0165935	0.0489663	0.0148641	0.0663838	0.00874551	0.0193789	0.0402809	0.00721794	0.0135714	0.0354663
CD16128	0.0761695	0.000795892	0.000736229	0.00100047	0.00781328	0.00155104	0.154756	0.00061725	0.01882	0.00169335	0.000865951	0.00437098	0.00299479	0.0014611	0.106693	0.00115164	0.00573928	0.0110657	0.0165968	0.00126786	0.000570907	0.0049701	0.00799941	0.00150906	0.00162649	0.000800556	0.000771441	0.00286703	0.0533488	0.509376
CD16129	0.00618623	0.00661277	0.0367356	0.00991859	0.248166	0.11771	0.00976149	0.00978435	0.00391609	0.0064828	0.0759256	0.00412092	0.00248807	0.0918401	0.0733087	0.00438816	0.035659	0.00332975	0.00354868	0.0992208	0.0179889	0.00551405	0.00844302	0.0124291	0.00562977	0.0649978	0.0201096	0.00342488	0.00401695	0.00834167
CD16130	0.019019	0.0605061	0.0458445	0.0157793	0.0372544	0.0522857	0.0116285	0.100808	0.0146984	0.0197512	0.00914431	0.0154256	0.039783	0.00719412	0.0209176	0.0752666	0.0294816	0.0117999	0.0241292	0.050597	0.0255962	0.0457861	0.0137941	0.08516	0.0185661	0.0182343	0.0715677	0.0199989	0.0168938	0.0230883
CD16131	0.113003	0.00144103	0.00084768	0.00160728	0.00348104	0.0012609	0.0856149	0.000945925	0.067392	0.00334853	0.000915294	0.0140651	0.0195142	0.00149213	0.013912	0.00304807	0.00463647	0.0422816	0.101812	0.00113576	0.000778604	0.0106468	0.0137649	0.00209702	0.00324247	0.000837141	0.000965395	0.00916291	0.299695	0.177054
CD16132	0.002677	0.00048236	0.000326513	0.000401927	0.000800247	0.000274038	0.00892307	0.000457824	0.0031021	0.0053545	0.000284128	0.0147152	0.0673858	0.000363298	0.000980048	0.00411235	0.00268144	0.00960795	0.813034	0.000419433	0.000304633	0.023781	0.000943118	0.0015415	0.000577121	0.000228566	0.000471435	0.00125185	0.0250099	0.00950744
CD16133	0.0686254	0.00389254	0.00378047	0.00623092	0.0320726	0.0111634	0.0465335	0.00237905	0.026424	0.00286769	0.00547677	0.00596224	0.00429164	0.0132998	0.566139	0.00270953	0.0106277	0.0105698	0.00934677	0.00580467	0.00280161	0.00569642	0.0475534	0.00387981	0.00849366	0.00570882	0.00302706	0.00910515	0.019839	0.0556976
CD16134	0.000622737	0.0242884	0.231023	0.00823535	0.00323879	0.00701273	0.000765414	0.214014	0.000639802	0.00670312	0.0216922	0.00148928	0.00258908	0.0106011	0.00100083	0.0369925	0.00438881	0.0007233	0.00118995	0.0283742	0.195326	0.00302671	0.00117734	0.0217885	0.00255522	0.021803	0.146059	0.00125188	0.000681084	0.000747623
CD16138	0.143149	0.0130317	0.0094993	0.0129644	0.032756	0.0237902	0.0516235	0.0104289	0.0713273	0.0134839	0.00836552	0.0310568	0.0256192	0.0101121	0.108605	0.0134363	0.0226325	0.0344202	0.0286777	0.0131161	0.00846325	0.020103	0.0564596	0.0136116	0.023076	0.0108799	0.00997699	0.0448579	0.0577552	0.0767209
CD16139	0.000894097	0.00363946	0.026842	0.0031253	0.0136739	0.80084	0.000798591	0.00746078	0.000617596	0.00108459	0.0106591	0.000625025	0.000496187	0.00527596	0.00467482	0.00116367	0.00285364	0.000475359	0.000462668	0.0400858	0.0107486	0.000801463	0.0014064	0.00283383	0.00164898	0.0448851	0.00970545	0.000840081	0.000521395	0.000859922
CD16140	0.00600336	0.124748	0.0575379	0.0357932	0.0102382	0.0603196	0.00475828	0.245359	0.00629799	0.0216866	0.0197727	0.0133908	0.0140729	0.00971007	0.00679843	0.0413591	0.00989997	0.00645498	0.00504211	0.0292473	0.0908459	0.00804326	0.00894611	0.0208874	0.0240285	0.0465568	0.0468659	0.0155645	0.00521514	0.0045562
CD16141	0.0115067	0.0102365	0.0355467	0.00593012	0.355587	0.067839	0.00898472	0.0190245	0.00594493	0.00632179	0.00834637	0.00443518	0.00628584	0.00833117	0.061576	0.0111426	0.0492795	0.00400176	0.00976968	0.113519	0.0112802	0.0210391	0.00793345	0.0531179	0.005682	0.0150058	0.0474451	0.00516229	0.00729098	0.0224341
CD16142	0.0170262	0.00657948	0.0165105	0.0065692	0.176629	0.0120383	0.0352866	0.0084918	0.0104372	0.0132984	0.0124223	0.0119616	0.0153549	0.0264408	0.0589477	0.0179194	0.189543	0.00901788	0.0433948	0.0359006	0.00821859	0.0751143	0.0118181	0.0555851	0.00586737	0.0097172	0.0225908	0.00636341	0.0187644	0.0621906
CD16143	0.00347291	0.0351435	0.0682284	0.0339092	0.0101685	0.0119518	0.00533713	0.0623034	0.00390728	0.0545453	0.100159	0.0118632	0.0169053	0.0962084	0.00465359	0.115031	0.0197247	0.00506796	0.00771751	0.0305942	0.119495	0.0147305	0.00719109	0.0383995	0.0121563	0.037775	0.0578719	0.00703525	0.00436484	0.00408812
CD16144	0.00620377	0.0112688	0.0170415	0.0317332	0.0129209	0.0156983	0.0109914	0.0103371	0.00619701	0.0202961	0.185829	0.0101307	0.00584088	0.452608	0.0124544	0.00957078	0.013985	0.00714659	0.00527186	0.0147385	0.027289	0.00583114	0.0167457	0.00794971	0.0142839	0.0383132	0.0101069	0.00776217	0.00572993	0.00572401
CD16146	0.00394996	0.0019492	0.00859609	0.0018804	0.259943	0.0088508	0.014526	0.00456512	0.00241516	0.0142919	0.00651901	0.00544298	0.0030968	0.00575628	0.025308	0.00509784	0.485363	0.00326192	0.00783483	0.0376232	0.00411745	0.0199005	0.00225132	0.0264707	0.00149412	0.00492147	0.0125594	0.00147621	0.00529933	0.0152375
CD16147	0.0272658	0.00658723	0.000900981	0.0074034	0.000959845	0.00211528	0.00385441	0.00159909	0.065905	0.00168293	0.00102848	0.00859901	0.00972263	0.00125668	0.00311764	0.00239168	0.00087121	0.0157503	0.00281597	0.000727766	0.00133185	0.00128989	0.0604098	0.000836839	0.0490747	0.00144855	0.000760324	0.707597	0.00938253	0.00331321
CD16148	0.00120287	0.00383063	0.0169805	0.00137902	0.0150963	0.00382693	0.00153986	0.0147025	0.000920411	0.00462096	0.00192612	0.001524	0.00482134	0.0017439	0.00226547	0.0319565	0.0245433	0.000960654	0.00564811	0.033153	0.00440031	0.0419609	0.000974265	0.694383	0.00107022	0.00245243	0.0763776	0.000970226	0.00158947	0.0031792
CD16149	0.364027	0.00115775	0.000560974	0.00150287	0.00204589	0.00105177	0.0543797	0.00063062	0.186929	0.00176742	0.000695188	0.00984726	0.00899517	0.00116889	0.013214	0.00156087	0.0021283	0.0421435	0.0202836	0.00070057	0.00056242	0.00351312	0.0254883	0.00102144	0.00372368	0.000674645	0.000574179	0.0132998	0.173373	0.0629788
CD16150	0.000713561	0.00147619	0.0318774	0.00109415	0.0892731	0.0071172	0.00135414	0.00705296	0.000496577	0.00461903	0.00691115	0.000964851	0.00101686	0.00470289	0.00326493	0.0041875	0.0852906	0.000553538	0.00149915	0.57947	0.00629103	0.00607629	0.000695989	0.0681844	0.000642284	0.00542916	0.0767638	0.000485108	0.000778521	0.00171751
CD16151	0.0064141	0.145213	0.0766927	0.0945079	0.0134085	0.0400572	0.00566331	0.065347	0.00673373	0.0120213	0.0545787	0.00698211	0.0115168	0.0617756	0.00892322	0.0326126	0.0107017	0.00577047	0.00654555	0.0309085	0.0889344	0.00900207	0.0178542	0.0194736	0.0361832	0.0708441	0.0369533	0.0134739	0.00533882	0.00556821
CD16152	0.0321133	0.0197048	0.020948	0.0228748	0.0516759	0.318242	0.0175015	0.0167345	0.0180451	0.0087427	0.0215416	0.0085516	0.00582142	0.0173749	0.147582	0.00673606	0.0149176	0.0109504	0.0065577	0.029062	0.0179754	0.00683328	0.0395031	0.00961655	0.0259235	0.0424254	0.0131729	0.0176408	0.0123206	0.0189108
CD16153	0.00376131	0.00280553	0.000262952	0.00380308	0.000206171	0.000489102	0.00100666	0.000552208	0.013588	0.000819289	0.000365814	0.00450379	0.00479536	0.000414786	0.000537293	0.00100259	0.00022846	0.00776988	0.000827699	0.000188533	0.000488848	0.000366153	0.0139211	0.000232376	0.0330853	0.000441784	0.000214924	0.900166	0.00249608	0.000658567
CD16154	0.0459811	0.0243507	0.0053149	0.0522246	0.00564493	0.0438665	0.00903265	0.00692583	0.0435472	0.0040149	0.00881113	0.00935171	0.00537196	0.00891238	0.0267525	0.00371497	0.00302437	0.014186	0.00319959	0.00437345	0.00844156	0.00226988	0.272211	0.00243061	0.205104	0.0176519	0.0032595	0.143459	0.00968335	0.00688775
CD16155	0.0110228	0.0211816	0.00197085	0.0522523	0.00134575	0.00969291	0.00262745	0.00328569	0.0161434	0.00181379	0.0033349	0.00389886	0.00286904	0.00325904	0.0043601	0.00192401	0.000906595	0.00637993	0.00127041	0.00132436	0.0039201	0.000851405	0.12325	0.000875605	0.558563	0.00609873	0.00117476	0.14902	0.00346019	0.00192215
CD16156	0.00463406	0.001383	0.00138353	0.00100777	0.00362386	0.00102605	0.0159505	0.00207196	0.00435012	0.0510974	0.000977242	0.0311365	0.079045	0.001004	0.00286369	0.0201459	0.0191011	0.0120856	0.421709	0.00207851	0.00118445	0.256217	0.00172128	0.0105657	0.00125294	0.000793384	0.00242365	0.00231809	0.0265013	0.0203469
CD16157	0.000596472	0.0143302	0.00139168	0.883775	0.000342317	0.0022262	0.00039707	0.00187838	0.000864296	0.000768356	0.00805858	0.000915568	0.000665534	0.0091168	0.000505591	0.000924299	0.000294052	0.000669748	0.000242202	0.000578406	0.00610353	0.000222631	0.00526432	0.000332693	0.0450271	0.00850016	0.000616512	0.00478191	0.000369035	0.00024182
CD16158	0.00771661	0.000258223	0.000239376	0.000232045	0.0017184	0.000308096	0.0449679	0.00026461	0.0039672	0.00157665	0.000198021	0.00464176	0.00490651	0.000258535	0.00360119	0.000989648	0.00397193	0.00665644	0.287519	0.000416843	0.000183205	0.013998	0.000909665	0.00108309	0.000359968	0.000180356	0.000337677	0.000792136	0.0842409	0.523506
CD16159	0.0725812	0.0158757	0.0143821	0.0249854	0.0412049	0.0952698	0.0307867	0.0122473	0.0377594	0.0107428	0.0220613	0.0159752	0.00873044	0.0237826	0.218044	0.00757884	0.0165305	0.0185676	0.00909241	0.0190342	0.0150087	0.00794845	0.0903097	0.00894727	0.0356348	0.0320486	0.0104731	0.035891	0.020751	0.0277554
CD16160	0.0150145	0.00799838	0.00102684	0.0129656	0.000897911	0.00266076	0.00315799	0.00185052	0.0334989	0.00191238	0.00149384	0.0089699	0.0061259	0.00169341	0.00277287	0.00216023	0.000810073	0.012104	0.00179604	0.000771005	0.00182214	0.000973225	0.0639203	0.000755259	0.0936893	0.00208856	0.000790358	0.708466	0.00564871	0.0021657
CD16161	0.000267115	0.00195061	0.0317012	0.0006335	0.00400829	0.00234433	0.000321691	0.0220456	0.000215779	0.00169977	0.00127176	0.000418191	0.000936766	0.000853513	0.000557322	0.0107098	0.00524947	0.000223934	0.000716462	0.0456466	0.00464608	0.00357282	0.000283971	0.20156	0.000387353	0.00183478	0.654855	0.000293547	0.000300288	0.000494519
CD16162	0.00117504	0.00180173	0.0162349	0.00126088	0.069213	0.00418108	0.00290573	0.00658412	0.000851125	0.0103981	0.00480042	0.00195109	0.00249853	0.00427846	0.00403866	0.0101036	0.431576	0.00109702	0.00502253	0.0861158	0.00468034	0.032417	0.000952066	0.239604	0.000830368	0.00344226	0.0455297	0.000711243	0.00171651	0.00402865
CD16163	0.0125282	0.000251087	0.000224127	0.000265432	0.00163721	0.000302949	0.0932931	0.000225617	0.00581838	0.00120148	0.00022554	0.00405309	0.00366675	0.000344225	0.00511722	0.000769082	0.00307711	0.00748952	0.106499	0.00037242	0.000179711	0.00689628	0.0013966	0.00079728	0.000423395	0.000191851	0.000287597	0.000944303	0.097941	0.643581
CD16164	0.00115607	0.00994972	0.225144	0.00720691	0.0154515	0.205359	0.001068	0.032691	0.000883238	0.00240748	0.0369491	0.00107965	0.00107362	0.0162118	0.00410607	0.00361813	0.00532237	0.000709113	0.000837497	0.140462	0.0629054	0.00167386	0.00214079	0.00856665	0.00301575	0.15226	0.0543663	0.00145928	0.000765017	0.00116093
CD16165	0.000353404	0.00601925	0.00863341	0.022703	0.000870634	0.00699628	0.000362061	0.00535491	0.000372209	0.0013129	0.659589	0.000597111	0.000425988	0.0705144	0.000647411	0.00119248	0.000692711	0.000352211	0.000229578	0.00275491	0.0668486	0.000315376	0.00134293	0.000805583	0.00316594	0.133674	0.00244887	0.000923768	0.000257456	0.000243668
CD16166	0.0337572	0.0926492	0.0173431	0.0693847	0.0112843	0.105596	0.0102378	0.0335706	0.0312369	0.0109829	0.0149774	0.0134792	0.0132804	0.0110177	0.0243937	0.0132348	0.00678313	0.016451	0.00680309	0.0128719	0.027016	0.00607276	0.0803127	0.00784767	0.156111	0.0345562	0.0114035	0.103477	0.0132835	0.0105854
CD16167	2.07686e-05	0.000131851	0.000407628	0.000418667	8.16215e-05	0.000309622	2.94777e-05	0.000160472	2.04948e-05	9.13019e-05	0.964435	3.80905e-05	2.17565e-05	0.0285475	5.15073e-05	5.54802e-05	6.67274e-05	2.17749e-05	1.53956e-05	0.000213533	0.00113117	2.19496e-05	6.15042e-05	5.36862e-05	9.12019e-05	0.00329748	0.000135423	3.49733e-05	1.67465e-05	1.76346e-05
CD16168	0.00102844	0.00614047	0.0483224	0.00214024	0.0100998	0.00719343	0.00133713	0.0851073	0.000853929	0.0137816	0.00415366	0.00199847	0.00410722	0.00231524	0.00189063	0.0503073	0.0186923	0.00102037	0.00301338	0.0698547	0.0153598	0.014692	0.00101128	0.307547	0.00141507	0.00527165	0.317003	0.00114887	0.00129546	0.0018982
CD16169	0.000618256	0.33468	0.0376519	0.0351388	0.00124387	0.00777479	0.00054098	0.209307	0.00072589	0.00333947	0.0135584	0.00131218	0.00216106	0.00618646	0.000717793	0.0145406	0.00128393	0.000731232	0.000690968	0.0057472	0.264052	0.00113334	0.00167987	0.00374716	0.00714152	0.0269117	0.0140584	0.00227494	0.00056358	0.000487041
CD16170	0.0010152	0.0986708	0.231994	0.0179632	0.00434291	0.0547818	0.000818584	0.218417	0.000950995	0.00262472	0.0168823	0.00113127	0.00174422	0.00815003	0.00184101	0.008439	0.00265448	0.000803887	0.000938593	0.0296765	0.155418	0.00175043	0.00227713	0.00796865	0.0058786	0.07147	0.0475893	0.00212063	0.000773761	0.000912624
CD16171	0.0381918	0.00857901	0.00408334	0.0114327	0.00647174	0.00584999	0.0496097	0.00583628	0.0578212	0.0279937	0.00606223	0.34517	0.0517887	0.00707067	0.013582	0.0140786	0.0104086	0.10601	0.0240808	0.00426087	0.00547146	0.0120511	0.0261632	0.00606701	0.0184092	0.00537071	0.00421064	0.0446393	0.0583513	0.0208836
CD16172	0.0358544	8.31213e-05	2.48756e-05	0.000146612	5.56058e-05	6.19033e-05	0.00144804	3.24578e-05	0.93186	8.52881e-05	4.04593e-05	0.000840456	0.000329631	6.06532e-05	0.000402933	5.99435e-05	5.34435e-05	0.00989333	0.00027342	2.60256e-05	3.21776e-05	7.01521e-05	0.00776816	2.98034e-05	0.000609436	4.1519e-05	2.17671e-05	0.00491531	0.00427715	0.00060186
CD16173	0.00634469	0.0165431	0.00134113	0.0390608	0.000769459	0.00287885	0.00213781	0.00270104	0.0139592	0.00239047	0.00238567	0.00822864	0.00587185	0.00254174	0.00181214	0.00283027	0.000747056	0.00793979	0.00137748	0.000839683	0.00312147	0.000860602	0.0451499	0.000784437	0.316477	0.00318375	0.00093871	0.502137	0.00329855	0.00134821
CD16174	0.0017222	0.0651512	0.00249542	0.643489	0.000696526	0.00326215	0.00106345	0.00438364	0.00295631	0.00195828	0.00631637	0.00299717	0.00294949	0.0075296	0.00103817	0.00327469	0.000669714	0.00237627	0.000818563	0.00108568	0.00808506	0.000673117	0.0130928	0.00084913	0.189582	0.00757568	0.00131783	0.0206919	0.00121488	0.000683757
CD16175	0.000843958	0.0154554	0.0690057	0.0112886	0.00475676	0.398665	0.000761663	0.0300051	0.000734199	0.00182943	0.0305678	0.000956511	0.00076418	0.0087739	0.00229395	0.00222735	0.00213861	0.000637515	0.000505352	0.0249948	0.0694123	0.000838111	0.00178459	0.00304053	0.00368204	0.297133	0.0142679	0.00138312	0.000565347	0.000686983
CD16176	0.00811506	0.013388	0.0500927	0.00959854	0.123352	0.347842	0.0070394	0.0256881	0.00497623	0.00676764	0.0173979	0.00486533	0.00395508	0.0119931	0.0440132	0.00736768	0.0245355	0.00377075	0.00427094	0.116133	0.021009	0.00745517	0.0078956	0.0207808	0.0074456	0.0423359	0.0384686	0.00534926	0.00481763	0.00928026
CD16177	0.0107487	0.00184718	0.000830525	0.00297159	0.00136607	0.0011621	0.0276981	0.00116353	0.022105	0.0107955	0.00156307	0.689913	0.0156033	0.0019104	0.00319882	0.00320858	0.00250788	0.12668	0.00816367	0.000861535	0.00118524	0.00300726	0.00738234	0.00124043	0.00475951	0.00116957	0.000820228	0.0114872	0.028635	0.00601483
CD16178	0.0173298	0.0159137	0.00300329	0.0680754	0.00285913	0.0125851	0.00493857	0.00296942	0.0203564	0.00177279	0.00692376	0.00382952	0.00297952	0.0132955	0.0114944	0.00209918	0.0015871	0.00664605	0.00194869	0.00218363	0.004565	0.00127229	0.51928	0.0012857	0.198237	0.0103088	0.00165999	0.0523074	0.00474805	0.00354517
CD16179	0.0179846	0.00209816	0.000532114	0.003364	0.000727239	0.00104923	0.0127409	0.000914325	0.0735568	0.00476406	0.000912017	0.159636	0.0110325	0.00097092	0.00233987	0.00188791	0.000992898	0.592004	0.00401058	0.000498134	0.00085421	0.00135382	0.0139373	0.00062879	0.00993524	0.00086492	0.000477957	0.0472728	0.0288724	0.00378637
CD16180	0.557307	0.00149413	0.000709193	0.00248221	0.00282327	0.00212027	0.0279672	0.000671629	0.130839	0.00106487	0.00103886	0.00423899	0.00286812	0.00196917	0.0481331	0.000968951	0.00169535	0.015193	0.00471726	0.000869189	0.000702737	0.00163802	0.110845	0.000808529	0.00653198	0.00114606	0.000598507	0.0146928	0.0276953	0.026171
CD16181	0.0881196	0.0397488	0.00990262	0.0397288	0.0133661	0.0746687	0.0138465	0.0123949	0.0607638	0.00519579	0.00887867	0.0110975	0.0101929	0.00967313	0.0570829	0.00705154	0.00600743	0.0172951	0.00691256	0.00901863	0.0109894	0.00515367	0.180355	0.00550986	0.119391	0.0201171	0.00680481	0.116746	0.0174044	0.0165826
CD16182	0.091254	0.0124539	0.00386941	0.0241474	0.0056477	0.0112836	0.0203215	0.00493291	0.108364	0.00644653	0.00665696	0.0255604	0.0131897	0.00906707	0.0246155	0.00563475	0.00444915	0.0351353	0.00742362	0.00358391	0.00562224	0.0041004	0.241437	0.00309339	0.0753404	0.00808995	0.00304289	0.197299	0.0246245	0.0133122
CD16183	7.25737e-05	0.00060132	0.00808883	0.00100852	0.00061984	0.0026269	9.98137e-05	0.00139249	6.51966e-05	0.000356939	0.905315	0.000117795	8.42953e-05	0.0251376	0.000221455	0.000290793	0.000424432	6.65155e-05	6.38327e-05	0.00351362	0.0117893	0.000114551	0.000170619	0.000433593	0.000252429	0.0350529	0.00178006	0.000105609	5.91323e-05	7.36505e-05
CD16184	0.0603724	0.00790483	0.00137782	0.0122396	0.00188031	0.00514146	0.00517672	0.0017838	0.0711177	0.00129792	0.00173903	0.00427872	0.00426898	0.00254304	0.00985115	0.00177462	0.00115753	0.0099097	0.0025029	0.00117623	0.00177773	0.00128455	0.499496	0.000980271	0.0817782	0.00276292	0.00100023	0.189922	0.00842703	0.00507662
CD16185	0.0481601	0.00154771	0.000582344	0.00143757	0.00136486	0.000782495	0.0274678	0.000853751	0.0883624	0.00337019	0.000565408	0.0313591	0.0942905	0.000787653	0.00372628	0.00378313	0.00217688	0.111507	0.103221	0.000658413	0.000608282	0.00770005	0.00857483	0.00144045	0.00342439	0.000558123	0.000678194	0.0145571	0.403993	0.0324608
CD16186	0.0149972	0.0517173	0.0391224	0.0692525	0.023721	0.0318872	0.0247468	0.03456	0.0175226	0.0402239	0.0678321	0.0357055	0.0254205	0.0814793	0.0199339	0.0380475	0.0282914	0.0232248	0.0178059	0.0295466	0.0469664	0.0195788	0.0269092	0.0242516	0.0365497	0.0495541	0.027038	0.0212793	0.0176325	0.015202
CD16187	0.0056544	0.0100391	0.041162	0.0157322	0.0518493	0.0216787	0.0145101	0.0153232	0.00488796	0.0271745	0.152687	0.0100809	0.00660024	0.275022	0.01861	0.0146915	0.0644268	0.00616086	0.00850435	0.0575025	0.0305987	0.014222	0.00866517	0.0263838	0.00735799	0.0407736	0.0294157	0.00462862	0.00640323	0.00925282
CD16188	0.000143214	0.00457243	0.192661	0.00123772	0.00104726	0.00482255	0.00015731	0.58591	0.000131906	0.00133549	0.00333177	0.000268326	0.000383935	0.0010542	0.000276318	0.00375761	0.00102509	0.000142599	0.000208928	0.0193523	0.0604933	0.000555416	0.000229604	0.00520246	0.000483288	0.00695292	0.103705	0.000248139	0.000140108	0.000169289
CD16189	0.000839008	0.0136062	0.00118038	0.818642	0.000368002	0.00246202	0.000467994	0.00152736	0.00123684	0.000644618	0.00538679	0.000948047	0.000697948	0.00737688	0.000647813	0.000804637	0.000290192	0.000810759	0.000265923	0.00053991	0.00406057	0.000226278	0.0102744	0.000312481	0.110301	0.0068734	0.000543122	0.00792598	0.000448903	0.000290445
CD16190	0.0042603	0.431113	0.0232056	0.0770252	0.00384677	0.0588238	0.0023374	0.104963	0.0048952	0.00682751	0.0123989	0.0059455	0.00641862	0.00630839	0.00389855	0.0132476	0.00295613	0.00394891	0.00209931	0.00933108	0.0615183	0.00258528	0.0103401	0.00539347	0.055418	0.0424593	0.0126349	0.0208549	0.00279106	0.00215446
CD16191	0.00094244	0.00673119	0.0773777	0.00330207	0.00914606	0.00620749	0.0017178	0.0742517	0.000883732	0.039582	0.0121061	0.00336746	0.0045559	0.00584156	0.00176785	0.0700419	0.0287842	0.00127866	0.00304417	0.0743735	0.0334342	0.0132699	0.00108836	0.196999	0.00163164	0.00920679	0.314831	0.00118269	0.00135619	0.00169672
CD16192	0.000113123	0.000448866	0.0253546	0.000307197	0.00916508	0.00460471	0.000167197	0.00231947	8.1531e-05	0.000458626	0.00227556	0.000130044	0.000131088	0.00115815	0.000538111	0.000531509	0.00294694	8.19607e-05	0.000151809	0.917539	0.0024446	0.000446818	0.000137448	0.00412419	0.000151594	0.0028984	0.0208988	9.26477e-05	0.000102299	0.000198288
CD16193	0.046648	0.0773236	0.0159601	0.0533938	0.0123075	0.0504609	0.0126728	0.0284495	0.0449563	0.0110528	0.0121554	0.0201537	0.0242722	0.0115051	0.0250197	0.0187928	0.00835807	0.0201863	0.0102488	0.0123419	0.0212772	0.00874038	0.0876646	0.0101394	0.127502	0.0244847	0.0126272	0.15856	0.0183823	0.014362
CD16194	0.00278742	0.00159051	0.000646578	0.00110509	0.000762043	0.000515703	0.00410239	0.00127958	0.00450877	0.0103865	0.000530445	0.0586933	0.822595	0.000578605	0.000888461	0.014497	0.00198025	0.012712	0.0241681	0.000634137	0.000757551	0.00901043	0.00162138	0.0020654	0.00166334	0.000483834	0.000892118	0.00408513	0.0111072	0.00335193
CD16195	0.000567888	0.860903	0.00403173	0.0476788	0.000467366	0.0025656	0.000364604	0.0163506	0.000783463	0.00137602	0.00285157	0.00106384	0.00213397	0.00212693	0.000423827	0.00624559	0.000473154	0.0006765	0.000470894	0.0011808	0.0149474	0.000556548	0.00204046	0.00106887	0.0161119	0.00534364	0.00220839	0.00419894	0.00046446	0.000323568
CD16196	0.258785	0.0146791	0.0056675	0.0133162	0.0149727	0.0226678	0.0233046	0.00660887	0.102725	0.00476635	0.00456108	0.0108856	0.0134944	0.00584347	0.0900005	0.00660578	0.007257	0.0225723	0.0138594	0.00653366	0.00514752	0.00800902	0.130885	0.00572855	0.0370904	0.00752581	0.0049187	0.0691154	0.0370771	0.0453965
CD16197	0.00564686	0.000273414	0.000189549	0.000266416	0.000710062	0.000214437	0.0365886	0.000240132	0.00548147	0.00238747	0.000189545	0.0158192	0.0150033	0.000253164	0.00142098	0.001253	0.00192568	0.0206091	0.657582	0.000267992	0.000175343	0.00847993	0.000996223	0.000723958	0.000434362	0.000156843	0.000252332	0.00111307	0.188824	0.0325215
CD16198	0.0187894	0.0440516	0.0398442	0.0563855	0.0267405	0.0261147	0.0175894	0.0302637	0.0186723	0.0215598	0.051583	0.022259	0.0313386	0.121365	0.022879	0.045754	0.0273718	0.0142004	0.0188815	0.0300692	0.042184	0.0220472	0.0428071	0.030387	0.0396184	0.0423066	0.0332159	0.030342	0.0151453	0.0162335
CD16199	0.00552961	0.156284	0.0810387	0.0349561	0.0117164	0.0554492	0.00388763	0.201599	0.00546267	0.0111205	0.0179231	0.00808467	0.012788	0.011874	0.00678246	0.0416614	0.00952855	0.00452235	0.00488657	0.0350609	0.0804834	0.00829976	0.00920334	0.0255791	0.0222933	0.0468692	0.0649144	0.0134756	0.00431371	0.00441246
CD16200	0.00356693	0.00251384	0.00026694	0.00974732	0.000211301	0.000639035	0.00107089	0.00044533	0.0126353	0.000622658	0.00060513	0.00352822	0.00158036	0.000776448	0.000679972	0.000549381	0.000204149	0.00608593	0.000468962	0.00018664	0.000559521	0.000231202	0.0565515	0.000172923	0.160017	0.000681912	0.000185322	0.733049	0.00165024	0.000516834
CD16201	0.00556206	0.00229558	0.0056918	0.00225523	0.0301455	0.00386235	0.0323796	0.00492697	0.00424141	0.123877	0.00558339	0.0255718	0.012554	0.00544918	0.011344	0.0157716	0.457166	0.00873244	0.0364818	0.0130643	0.00412447	0.0956226	0.00292056	0.0352996	0.00199295	0.00334115	0.00983805	0.00252382	0.0138854	0.0234955
CD16202	8.80465e-05	0.00054072	0.00254108	0.00129459	0.000461319	0.00257099	0.000121586	0.000906154	8.12556e-05	0.000412587	0.939085	0.000144865	8.30826e-05	0.0174818	0.000254715	0.00022482	0.000327653	8.60343e-05	6.2723e-05	0.00147652	0.00633875	9.57301e-05	0.000227069	0.000263887	0.000331872	0.0234529	0.00076469	0.000132995	6.90567e-05	7.7821e-05
CD16203	0.0128947	0.000487844	0.00048875	0.000397742	0.00445358	0.00065878	0.0218803	0.000502576	0.0051217	0.00157211	0.000333692	0.00321478	0.00543215	0.000449785	0.00875285	0.00158348	0.00667175	0.00463589	0.106578	0.00090263	0.00033092	0.0210877	0.00162171	0.00227569	0.000619461	0.000339327	0.000706217	0.00126393	0.0359558	0.748786
CD16204	0.0335167	0.0506015	0.00803347	0.0251745	0.00620155	0.0103626	0.0147191	0.0192745	0.0542735	0.0187115	0.00561355	0.0677536	0.187888	0.00567047	0.00947047	0.0479135	0.00773462	0.0452148	0.0248021	0.00621469	0.0106598	0.0159445	0.0335615	0.0107416	0.0574851	0.00790385	0.00854035	0.156434	0.0343769	0.0152074
CD16205	0.0202691	0.0837404	0.0180502	0.0218054	0.0117989	0.0149042	0.013283	0.0441337	0.0240374	0.0223053	0.00689283	0.0276645	0.175415	0.00677657	0.0105694	0.140347	0.0148763	0.0232623	0.0444953	0.0139994	0.0161405	0.0451105	0.0184865	0.0341524	0.030412	0.0101768	0.022357	0.0374941	0.0268822	0.0201623
CD16206	0.0036611	0.00388795	0.0248672	0.00268413	0.234197	0.0194363	0.00766742	0.0141699	0.00235658	0.018232	0.00799676	0.0047048	0.00415706	0.00534398	0.0164791	0.0106775	0.252608	0.00291036	0.00765049	0.149793	0.00880805	0.0275441	0.00239491	0.0918077	0.00204826	0.0082879	0.048322	0.00185633	0.00447969	0.0109699
CD16207	0.000850631	0.379692	0.0235711	0.021011	0.00138429	0.00763074	0.000714611	0.37635	0.00102729	0.00523049	0.00648178	0.00212632	0.00395143	0.00312836	0.000840608	0.0279752	0.00157241	0.00111302	0.00103274	0.00549763	0.0798682	0.00169886	0.00182781	0.00504433	0.00785643	0.0133161	0.0144276	0.00326458	0.000840768	0.000673325
CD16208	0.00598086	0.00125496	0.00146488	0.000799768	0.00708132	0.001236	0.0134141	0.00183614	0.00411462	0.00832137	0.000745847	0.00998187	0.0295095	0.000832259	0.00475804	0.0106574	0.0260961	0.00619558	0.316578	0.00265715	0.000950136	0.450238	0.00161591	0.0146583	0.00103808	0.000745389	0.00279466	0.00189593	0.0219317	0.0506157
CD16209	0.00143941	0.184849	0.00185387	0.243886	0.000484472	0.00372384	0.000631911	0.00489345	0.0023372	0.00121652	0.0026151	0.0017541	0.00205423	0.00215595	0.000766622	0.00229615	0.000415143	0.0015785	0.000525406	0.000797655	0.00602072	0.000446781	0.00965264	0.000599813	0.485949	0.00518432	0.00100019	0.0295361	0.000851194	0.000483671
CD16210	0.00502791	0.00261908	0.00676539	0.00249757	0.027369	0.00435802	0.0256497	0.0062215	0.00397948	0.231623	0.00649716	0.025639	0.0126725	0.00561786	0.00990168	0.0190626	0.367556	0.00847472	0.0298847	0.0151886	0.00508066	0.0843285	0.00286325	0.0402637	0.00213143	0.00383408	0.0118542	0.00258886	0.0121501	0.0182994
CD16211	0.000583996	0.0097396	0.022888	0.00603882	0.00259188	0.811795	0.000400242	0.0135348	0.000468946	0.000763703	0.00820311	0.000419684	0.00041219	0.00332443	0.00157827	0.00108051	0.000952604	0.000342763	0.000283587	0.0101197	0.0211091	0.000440465	0.00136026	0.0014392	0.00263407	0.0700227	0.00576891	0.000952414	0.000328847	0.000421852
CD16212	0.000288815	0.0526267	0.0366549	0.0146372	0.000764711	0.00470909	0.000287433	0.133569	0.000328863	0.00214425	0.0152646	0.000725404	0.000938241	0.00497299	0.000386585	0.00675411	0.000825403	0.000350636	0.000329901	0.00439215	0.673464	0.000585647	0.000737395	0.00228398	0.0026533	0.0267055	0.0111842	0.000923845	0.000269185	0.000242222
CD16213	0.00242303	0.017177	0.00738994	0.205932	0.00247392	0.0102074	0.00237424	0.00547914	0.00300754	0.0033713	0.118414	0.00357775	0.0021251	0.467429	0.00327832	0.0031377	0.00200267	0.00258565	0.00115842	0.00368232	0.0208377	0.0011336	0.0151043	0.00174217	0.0303446	0.050247	0.00310366	0.00733181	0.00163059	0.00129748
CD16214	0.000930582	0.0012006	0.004781	0.000632536	0.0130649	0.00164196	0.00208223	0.00472052	0.000700411	0.0125975	0.00119239	0.00214021	0.00426764	0.000976052	0.00182568	0.0189276	0.132802	0.00102159	0.00847908	0.0139878	0.00190681	0.185586	0.00055663	0.557738	0.000524287	0.00111468	0.0185007	0.000572123	0.00179027	0.00373782
CD16215	0.00106616	0.00388685	0.011802	0.0012599	0.00742844	0.00276263	0.00139887	0.018433	0.000887415	0.00729484	0.00153767	0.00199279	0.00752361	0.00124333	0.00155325	0.0830496	0.0180889	0.00104899	0.00613385	0.0176617	0.00416462	0.0529679	0.00082658	0.679857	0.0010176	0.00192048	0.0579787	0.0010067	0.00161495	0.00259176
CD16216	0.00698004	0.00837109	0.00383786	0.00557862	0.00370426	0.00216761	0.0102646	0.00610873	0.00981496	0.0221778	0.00289984	0.0331205	0.545816	0.00397348	0.00330941	0.0984101	0.00927372	0.0162745	0.0804499	0.00342409	0.00396351	0.0474338	0.00633286	0.0128072	0.00652962	0.00242327	0.00523517	0.0101895	0.018733	0.0103952
CD16217	0.0217855	0.000186837	7.15326e-05	0.000222892	0.00018452	0.000131393	0.0116323	0.000104101	0.0664287	0.000547266	8.94636e-05	0.0108393	0.00317896	0.000112832	0.000797395	0.00029552	0.000262101	0.55463	0.00376339	8.34971e-05	8.34201e-05	0.000518367	0.0018828	0.000134636	0.000593913	8.64798e-05	7.51814e-05	0.00296	0.313808	0.00451035
CD16218	0.0230334	0.00365285	0.00516771	0.00659129	0.048638	0.0267325	0.0257916	0.00282583	0.0107879	0.00321488	0.0102462	0.00455273	0.00234676	0.0183465	0.686267	0.00210039	0.0111451	0.00645983	0.00421862	0.00899286	0.00390883	0.0035701	0.0230459	0.00353802	0.00679646	0.0105616	0.00353597	0.00542315	0.00874629	0.0197621
CD16219	0.00851351	0.00722291	0.000659236	0.0112965	0.000526018	0.0011957	0.00219356	0.00116294	0.0275875	0.00125628	0.000925587	0.00667971	0.00813706	0.00128418	0.00139431	0.00200384	0.000529845	0.0105594	0.00173765	0.000460692	0.00112402	0.000798926	0.0488283	0.000538763	0.0940472	0.00115564	0.000514832	0.751524	0.00462117	0.00152069
CD16220	0.00375074	0.0401969	0.0452166	0.0701628	0.00719449	0.0234324	0.00395067	0.0494305	0.00409351	0.0227143	0.186256	0.00855026	0.00739631	0.0971447	0.00515843	0.0228628	0.0081352	0.00422885	0.00332199	0.0193945	0.184617	0.0047217	0.0110248	0.0108917	0.0223874	0.0932013	0.0242048	0.010347	0.00320046	0.00281224
CD16221	0.00148121	0.0141789	0.146612	0.00439241	0.0177714	0.0271956	0.0017474	0.128933	0.00122393	0.00751858	0.00785303	0.00221158	0.00337854	0.00418938	0.00332362	0.0203875	0.0149891	0.00131297	0.00260595	0.161496	0.0289198	0.00822515	0.00163332	0.0783948	0.00252997	0.0148636	0.287088	0.0016593	0.00155321	0.00233037
CD16222	0.0684287	0.0343605	0.0152276	0.0438314	0.0214656	0.114117	0.0169908	0.0167693	0.0441774	0.00812201	0.0168835	0.0135407	0.0104534	0.0174119	0.0801795	0.008836	0.00951434	0.0168363	0.00768086	0.0149138	0.0177637	0.00651785	0.143522	0.00784789	0.0863163	0.0346213	0.0103528	0.0782019	0.0170222	0.0180929
CD16223	0.00931499	0.00191274	0.00129651	0.00206099	0.00280193	0.00140283	0.0548091	0.00187302	0.0125778	0.0509389	0.00164316	0.544889	0.0392753	0.0017242	0.00418381	0.0079901	0.00838062	0.0929664	0.0462501	0.00162676	0.00148173	0.0151623	0.00386876	0.00348733	0.00273712	0.0012203	0.00159248	0.00539685	0.0610136	0.0161214
CD16224	0.00779278	0.00540504	0.00321667	0.0024297	0.00483923	0.00229179	0.00901975	0.00631252	0.00801057	0.0170927	0.00141636	0.021485	0.413372	0.0014541	0.00374966	0.0760568	0.0120355	0.0121103	0.15132	0.00379916	0.00253356	0.151279	0.00345781	0.0212157	0.00337289	0.00158475	0.00578335	0.00637768	0.0231234	0.0180625
CD16225	0.00217984	0.0111061	0.105796	0.0074322	0.0456681	0.450164	0.00174922	0.0184817	0.00146881	0.00196868	0.0178591	0.00120427	0.00135765	0.0149875	0.0109506	0.00345614	0.00735821	0.0010063	0.00133999	0.142119	0.0219059	0.00248498	0.00362936	0.0101614	0.00397752	0.0679327	0.036671	0.00198188	0.0012508	0.00235091
CD16226	0.0265386	0.00370341	0.0062521	0.0061778	0.0578422	0.00850561	0.297436	0.0039904	0.0173555	0.0220558	0.0145341	0.0292549	0.00959838	0.0291962	0.10898	0.00701874	0.0885162	0.0249188	0.0301562	0.0117916	0.0051578	0.0221137	0.0158967	0.010984	0.00584351	0.00750114	0.00622991	0.00670688	0.0381982	0.0775457
CD16227	4.54631e-05	0.000209761	0.0175596	0.000136025	0.00329034	0.00187777	6.56758e-05	0.00118162	3.3341e-05	0.000189375	0.00100089	5.39853e-05	5.70228e-05	0.000512249	0.000202411	0.000249741	0.00116736	3.33064e-05	6.30373e-05	0.952483	0.00121704	0.000190703	5.6748e-05	0.002049	6.50376e-05	0.00133478	0.0145156	3.91748e-05	4.13119e-05	7.84293e-05
CD16228	0.00234833	0.153141	0.0444628	0.0218922	0.00441779	0.0237275	0.00203715	0.449747	0.00257891	0.0145083	0.010908	0.00500651	0.00810671	0.00500921	0.00256849	0.042599	0.00477641	0.00292423	0.0028344	0.0163073	0.0787401	0.00489025	0.00389678	0.0140274	0.0121034	0.0223337	0.0333921	0.00628908	0.00237398	0.00205239
CD16229	0.00911907	0.00303957	0.00519593	0.00245134	0.0246982	0.00408647	0.0401373	0.00567632	0.00674205	0.0861269	0.00371844	0.0237263	0.0242573	0.00360161	0.0128979	0.0223679	0.157495	0.0140818	0.126426	0.0105881	0.00368483	0.268693	0.0038154	0.0377113	0.00257104	0.00282167	0.00892893	0.00354643	0.0292158	0.0525784
CD16230	0.170838	0.000108217	3.72411e-05	0.000187266	0.000100197	9.71248e-05	0.00291566	4.47565e-05	0.790222	0.000108186	5.90098e-05	0.000945573	0.000392469	9.37816e-05	0.000930287	7.93591e-05	8.84785e-05	0.00844192	0.000420866	4.11637e-05	4.46715e-05	0.000108437	0.0107778	4.5657e-05	0.000684775	6.13663e-05	3.27526e-05	0.00393082	0.00687006	0.00129223
CD16231	0.000226567	0.000918873	0.0213279	0.000420698	0.00932141	0.00176208	0.000350174	0.00592421	0.000172832	0.00138698	0.00125943	0.000342252	0.000613826	0.000977531	0.000637766	0.00462538	0.0138721	0.000187389	0.000703648	0.118682	0.00253331	0.00426665	0.000221344	0.518081	0.000250094	0.00142325	0.288512	0.000191104	0.000270168	0.000538871
CD16232	0.00188236	0.222065	0.0151014	0.378554	0.00213582	0.0512523	0.00119651	0.0209352	0.00218457	0.00220937	0.0240628	0.00208455	0.00178476	0.0136631	0.00237528	0.00344046	0.00134534	0.0016362	0.000791927	0.00495649	0.0508357	0.000905083	0.0082858	0.00187457	0.0516975	0.117989	0.00488766	0.00782444	0.00111131	0.000931407
CD16233	0.00710225	0.000429334	0.000176303	0.00047614	0.000358107	0.000238822	0.0141891	0.00028258	0.0170255	0.00308143	0.000219613	0.268499	0.024028	0.000258637	0.000895086	0.00120449	0.000728287	0.522237	0.0135157	0.000197949	0.000217898	0.00180683	0.00185637	0.000397249	0.000996906	0.000189951	0.000201333	0.00394697	0.110484	0.00475913
CD16234	0.00180226	0.00319731	0.00812998	0.00175036	0.00824614	0.00247746	0.00407084	0.0124675	0.00163847	0.151302	0.00299833	0.00862949	0.0205925	0.0023138	0.0023247	0.175705	0.0670952	0.00290388	0.0192889	0.0129098	0.00527035	0.211011	0.0012971	0.232827	0.00141353	0.00234732	0.0253587	0.00161394	0.00401572	0.00500134
CD16235	0.0629709	0.0446627	0.0283265	0.0289913	0.048311	0.0838698	0.0217487	0.0306145	0.0392159	0.0117781	0.0146455	0.018099	0.0240762	0.016294	0.0777739	0.0221773	0.0226036	0.018037	0.0187854	0.0319144	0.0212398	0.0196893	0.0580572	0.0247268	0.043742	0.0288566	0.0263385	0.0503843	0.0254414	0.0366283
CD16236	0.000661041	0.00101565	0.00347264	0.000491237	0.00634874	0.000997481	0.00119793	0.00353984	0.000513508	0.00565672	0.000784473	0.00135356	0.00435348	0.000737913	0.00108713	0.0251141	0.0387111	0.000662127	0.00694038	0.00765831	0.00137818	0.185937	0.000433375	0.681263	0.000414065	0.000756539	0.0145019	0.000461511	0.00119263	0.00236406
CD16237	0.000313973	0.00114232	0.0398224	0.000679074	0.0156299	0.00283953	0.00055523	0.00770012	0.000241524	0.00297326	0.00363678	0.000539252	0.000739514	0.00247118	0.000997698	0.00516381	0.0298926	0.000277335	0.000864528	0.366347	0.00530602	0.00444132	0.00033464	0.195513	0.00036629	0.00297802	0.306884	0.000268318	0.000372823	0.000708867
CD16238	0.000463855	0.173868	0.0793472	0.0198537	0.00132935	0.0118837	0.000403065	0.263554	0.000499022	0.00194811	0.0128115	0.0007918	0.00119925	0.00529009	0.000659015	0.00737708	0.00113521	0.000471894	0.000478045	0.00800815	0.337256	0.000846014	0.00117852	0.00344646	0.00423365	0.0408417	0.0186874	0.001359	0.000393859	0.000386182
CD16239	0.0241624	0.00031466	0.000170229	0.00040119	0.000573438	0.000255402	0.0912972	0.000209842	0.0333221	0.00141683	0.000226292	0.0313192	0.00733874	0.000333524	0.00219604	0.000722286	0.00100636	0.128106	0.0201059	0.000217795	0.000181373	0.00195032	0.00278596	0.0003931	0.00081041	0.000190466	0.000191156	0.00286501	0.626691	0.0202459
CD16240	0.000249636	0.00716149	0.00607381	0.0201359	0.000590138	0.037581	0.000196511	0.00416268	0.00024525	0.000454018	0.0377264	0.000269587	0.000195928	0.00732205	0.000517462	0.000469482	0.000318757	0.000198475	0.000112682	0.00186793	0.0317427	0.000148581	0.000972335	0.000384596	0.00289947	0.835745	0.00132243	0.00063962	0.000148234	0.000148099
CD16241	0.00191832	0.00131711	0.00449656	0.000817093	0.0327012	0.00205622	0.00419783	0.00346443	0.00125839	0.00815202	0.00148067	0.00254286	0.00553628	0.0015728	0.00436707	0.0129021	0.257541	0.00153633	0.0200135	0.0138104	0.00184087	0.392048	0.00102021	0.193398	0.00074655	0.00133222	0.0129139	0.000877209	0.003407	0.0107334
CD16242	0.00388792	0.00629953	0.00706412	0.00440457	0.00570286	0.00282808	0.00824375	0.0120384	0.00441557	0.252756	0.00516246	0.0386234	0.109297	0.00494021	0.00315934	0.28239	0.0261736	0.00882493	0.0356114	0.00729413	0.00754849	0.0793237	0.00340849	0.0386923	0.00383766	0.00351293	0.0129446	0.00506617	0.00943804	0.00711081
CD16243	0.00651244	0.0112536	0.00104874	0.0327157	0.00067332	0.00243209	0.00205491	0.00189636	0.0149851	0.00177411	0.00202486	0.00702063	0.004353	0.00235424	0.00176545	0.00198697	0.000628216	0.00748196	0.00115593	0.000681181	0.00231367	0.000692055	0.0587714	0.00061274	0.304141	0.00265254	0.000722981	0.521027	0.0030363	0.00123141
CD16244	9.17197e-06	0.000117689	0.021101	4.19158e-05	0.000149609	0.000221897	1.15265e-05	0.00365663	7.73365e-06	8.09957e-05	0.000154893	1.59936e-05	2.42334e-05	6.61289e-05	2.18903e-05	0.000248915	0.00015407	8.32719e-06	1.71412e-05	0.00911044	0.000905319	6.16921e-05	1.21174e-05	0.00150956	1.92694e-05	0.000243208	0.961993	1.17327e-05	9.49659e-06	1.39806e-05
CD16245	0.00282726	0.0001734	6.56965e-05	0.000237111	0.00012333	0.000104292	0.00533526	0.000102916	0.0084504	0.00103421	0.000101304	0.125152	0.00295362	0.00011653	0.000366875	0.000313594	0.000216713	0.82755	0.00166478	7.07391e-05	8.98493e-05	0.000362532	0.000998521	0.000112317	0.000522518	8.5396e-05	6.74531e-05	0.00202521	0.017637	0.00113894
CD16246	0.000302854	0.00358598	0.515507	0.00258487	0.00533319	0.0578409	0.00034619	0.0169533	0.000245371	0.00103348	0.0322946	0.000355766	0.000340928	0.00841071	0.00107965	0.0014017	0.00216522	0.000226581	0.000276343	0.143915	0.0498848	0.000598409	0.00055878	0.00369626	0.000857981	0.113192	0.0360533	0.000380985	0.000233413	0.000345624
CD16247	0.000326035	0.0057416	0.495644	0.00176818	0.00440339	0.0305591	0.000309778	0.0824422	0.000261251	0.00109048	0.00431648	0.000368576	0.000514216	0.00187883	0.000863286	0.00284744	0.00216169	0.000233635	0.000363817	0.13098	0.0266985	0.000939994	0.000484222	0.00889046	0.000822309	0.0149837	0.179015	0.000433809	0.000263344	0.000394924
CD16248	0.00458905	0.00114432	0.000922569	0.000891529	0.00214373	0.000705365	0.0146701	0.00138724	0.00493102	0.0264282	0.000734556	0.0476231	0.175757	0.000835803	0.00209841	0.0151681	0.00928604	0.0146713	0.518277	0.00124149	0.00085694	0.0959907	0.00170687	0.00552804	0.0011899	0.000591119	0.00149597	0.00252998	0.0310251	0.0155796
CD16249	0.00083415	0.000945246	0.00536317	0.000603335	0.0331962	0.00182793	0.00224771	0.00315975	0.000599186	0.00680054	0.00155649	0.00167062	0.00223219	0.00142957	0.00240983	0.00739441	0.586496	0.000823492	0.00520137	0.0227061	0.00179495	0.0562771	0.000529327	0.229318	0.00045361	0.0013147	0.0173572	0.000452607	0.00142716	0.00357865
CD16251	0.000334597	0.00163517	0.0276992	0.000786138	0.00619486	0.0018892	0.000530831	0.0112546	0.000277227	0.00356526	0.00250696	0.000658582	0.00131528	0.00195837	0.000744647	0.0158604	0.0156451	0.000319473	0.00120343	0.0512409	0.0054141	0.00719011	0.000367022	0.543871	0.00044212	0.00222548	0.293387	0.000340086	0.000427759	0.000714984
CD16253	0.00116496	0.00364173	0.0222641	0.00198047	0.0136842	0.00311979	0.00203564	0.0131828	0.000985014	0.0108172	0.00473141	0.002415	0.00604441	0.00503636	0.00220791	0.0573304	0.0504814	0.00117324	0.00635373	0.0350577	0.00755167	0.0444125	0.00118226	0.604968	0.00125745	0.00368756	0.0875834	0.00108898	0.00169895	0.00286188
CD16254	0.000422073	0.00229832	0.073503	0.00119048	0.0116544	0.00359844	0.000701549	0.01455	0.000345856	0.00367828	0.00507624	0.000739266	0.00120895	0.00376127	0.00112698	0.0104859	0.0199116	0.000395647	0.00124649	0.179451	0.00907638	0.00599381	0.000494993	0.210481	0.000599395	0.00438916	0.431809	0.000409051	0.000512052	0.000889476
CD16255	5.53303e-06	4.89302e-05	0.00530426	1.92589e-05	0.000126806	9.6023e-05	7.26209e-06	0.000764674	4.48314e-06	4.22785e-05	7.0868e-05	8.72079e-06	1.44593e-05	3.81338e-05	1.42291e-05	0.000142568	0.000133432	4.73691e-06	1.19082e-05	0.0086432	0.000262185	4.94451e-05	6.84387e-06	0.00201074	9.57364e-06	9.56051e-05	0.982042	6.19928e-06	5.86312e-06	9.57884e-06
CD16256	0.00995793	0.00448949	0.0131199	0.00385003	0.155932	0.0146509	0.0355501	0.0096577	0.00632229	0.0369529	0.00872194	0.0143933	0.00899638	0.00731898	0.0393125	0.012808	0.336925	0.00958314	0.0246168	0.0410059	0.00717047	0.0555887	0.00489739	0.0468017	0.00341589	0.00747849	0.0193619	0.00362615	0.0160764	0.0414173
CD16260	0.0036922	0.000313897	0.000338063	0.000296436	0.00206218	0.000332368	0.040766	0.000353856	0.00263189	0.00347485	0.000306108	0.00718495	0.00714722	0.000417467	0.00260522	0.0017235	0.00838375	0.00617452	0.76651	0.0005839	0.000260675	0.0365341	0.000847019	0.00182233	0.000389949	0.000238047	0.000496236	0.000730445	0.0335071	0.0698754
CD16261	0.0125911	0.000262122	0.000159698	0.000313693	0.000594682	0.000246006	0.156839	0.000200193	0.0136594	0.00185132	0.000204544	0.0262331	0.00477459	0.000264057	0.00206255	0.000646637	0.00114728	0.12453	0.0206015	0.000218391	0.000165435	0.00212466	0.00159015	0.000393344	0.000571151	0.000170132	0.000182562	0.00158448	0.602896	0.0229222
CD16262	0.106683	0.00177223	0.00135498	0.00349245	0.00633288	0.00273896	0.426711	0.00121944	0.0664355	0.00555797	0.00305107	0.0273159	0.00659677	0.00590729	0.0549219	0.00229053	0.00690155	0.057075	0.0143916	0.00187	0.00147346	0.00480352	0.0370706	0.00194818	0.00577397	0.00213609	0.00125551	0.0115429	0.0778496	0.0535265
CD16263	0.000223618	0.00539926	0.113161	0.0016017	0.00156049	0.00596232	0.000260165	0.631771	0.000207754	0.00286022	0.00425355	0.000494042	0.00065238	0.00131721	0.000416969	0.00658617	0.00177821	0.000239809	0.000344809	0.0241913	0.0583684	0.0009471	0.000329061	0.00870996	0.000678289	0.00775386	0.119049	0.000379824	0.000231319	0.000271208
CD16264	0.0265617	0.000138894	4.36285e-05	0.000210872	9.81856e-05	9.33706e-05	0.00467619	6.08208e-05	0.640854	0.000226637	6.55737e-05	0.00471172	0.00107388	9.00956e-05	0.000541589	0.000136619	0.000115193	0.280836	0.000855305	4.6815e-05	5.55139e-05	0.000174878	0.00345078	6.18689e-05	0.000711681	6.46972e-05	4.0937e-05	0.00498546	0.0276129	0.0014044
CD16265	0.000378985	0.00944305	0.0310596	0.0184414	0.00156977	0.0116702	0.000412814	0.00879282	0.000380924	0.00116462	0.386278	0.000564162	0.000492889	0.122805	0.000827213	0.00162609	0.00107179	0.000351416	0.000297435	0.00670775	0.0907504	0.000461449	0.00120889	0.00147253	0.00262273	0.292065	0.00569216	0.000786799	0.000288941	0.000314522
CD16266	0.00549812	0.000376197	0.00039506	0.000368607	0.00248885	0.000413459	0.0792685	0.000414233	0.00381766	0.00419589	0.000376791	0.0104699	0.00824638	0.000514607	0.00363571	0.00188199	0.00942555	0.00941739	0.648843	0.000680837	0.000312227	0.0321607	0.00113555	0.00195215	0.000497336	0.000292656	0.000565425	0.000966004	0.0577499	0.113639
CD16268	0.0353661	0.0525474	0.00656748	0.0335811	0.00486583	0.0129321	0.0124181	0.0161165	0.0617001	0.0142188	0.00573713	0.0572242	0.0585915	0.00518607	0.00946477	0.0212757	0.00514321	0.0456602	0.0117639	0.00492627	0.0103656	0.00762216	0.0456782	0.00608223	0.102777	0.00891504	0.0059366	0.301272	0.0255178	0.0105466
CD16269	0.0594908	0.000315033	0.000134563	0.00054797	0.000383524	0.000289783	0.0558631	0.000164721	0.186985	0.000813119	0.000240065	0.0141927	0.00197338	0.000349026	0.00257412	0.000351605	0.000464567	0.55513	0.00268097	0.000157558	0.000165983	0.000562621	0.00793024	0.000193926	0.00140056	0.000207247	0.000125195	0.00536115	0.0947734	0.00617756
CD16270	0.0360912	0.000792738	0.000706989	0.000946835	0.00478987	0.00129311	0.524076	0.000735745	0.0188933	0.00446164	0.000858124	0.0276425	0.00570388	0.00109142	0.0210471	0.00165126	0.0074914	0.0371763	0.0232044	0.00117943	0.000629336	0.00674547	0.00422196	0.00172555	0.00147426	0.000755045	0.000823136	0.00317973	0.129163	0.131448
CD16271	0.00358817	0.00118403	0.00420114	0.000902879	0.644385	0.00440759	0.00719478	0.00224733	0.00175943	0.00292963	0.00173974	0.00202198	0.00231824	0.00210289	0.0260951	0.00315392	0.169359	0.00161263	0.00834025	0.0182528	0.00156281	0.0253665	0.00154379	0.0249113	0.000866841	0.0018601	0.00743432	0.000970717	0.00390437	0.0237828
CD16272	0.0347953	0.011152	0.00287589	0.0534387	0.00311886	0.00763903	0.0241643	0.00376871	0.0812537	0.0102876	0.0111277	0.0524775	0.00931997	0.0141968	0.0119377	0.00426337	0.00311414	0.0888073	0.00496633	0.00236497	0.00586659	0.00253707	0.23465	0.00186228	0.135116	0.00869168	0.00194411	0.147229	0.0201473	0.00688567
CD16273	0.0480311	0.00047486	0.000148029	0.00071903	0.000318255	0.000308828	0.0119717	0.000206664	0.497868	0.000734627	0.000221541	0.0188332	0.00359893	0.00030511	0.00159795	0.000463672	0.000378212	0.329401	0.0024529	0.000156563	0.000189375	0.000557534	0.00929947	0.000207025	0.0023215	0.000220963	0.000139213	0.0156965	0.0494564	0.00372129
CD16274	3.14564e-06	2.34148e-05	7.555e-05	7.39532e-05	1.25669e-05	6.53159e-05	4.20599e-06	2.91518e-05	3.0819e-06	1.31306e-05	0.995884	5.51152e-06	3.17835e-06	0.00247302	7.92039e-06	8.27958e-06	9.55713e-06	3.19825e-06	2.19938e-06	3.62771e-05	0.000239953	3.16332e-06	9.44929e-06	8.11197e-06	1.50573e-05	0.000954256	2.24928e-05	5.48194e-06	2.44938e-06	2.58523e-06
CD16276	0.000302624	0.00267203	0.00640854	0.00961702	0.00115099	0.0172575	0.000297129	0.00204123	0.000276659	0.000481975	0.343321	0.000308422	0.000206203	0.149314	0.00088966	0.000456942	0.00055071	0.00022282	0.000147897	0.00286224	0.0133517	0.000198311	0.00112829	0.000503065	0.00180104	0.441798	0.0015143	0.000525804	0.000183077	0.000210452
CD16280	0.00335275	0.00414684	0.00222983	0.00277682	0.00189329	0.00128291	0.00563253	0.00483418	0.0046951	0.0844799	0.00179109	0.0589524	0.580901	0.00176899	0.00161469	0.118846	0.00615092	0.0115095	0.0316265	0.00206378	0.0028132	0.0271271	0.00270221	0.00827544	0.00322644	0.00142481	0.00339684	0.0057711	0.0101157	0.00459843
CD16281	0.0431534	0.00990427	0.00505813	0.0287475	0.00791802	0.00794589	0.101003	0.00545335	0.0700468	0.0339105	0.0190406	0.11437	0.0223994	0.0327151	0.0228939	0.0100652	0.0109488	0.145463	0.0194516	0.00497346	0.00809518	0.00885055	0.090185	0.00494324	0.0371989	0.00994886	0.00399568	0.0458731	0.0542446	0.0212028
CD16285	0.00941444	0.000339693	0.000244706	0.000345754	0.0010575	0.000299776	0.0973309	0.000294621	0.00823369	0.00264122	0.000253774	0.018989	0.0117173	0.000344195	0.00243542	0.00130164	0.00265165	0.0303537	0.343797	0.00035793	0.000222134	0.00878608	0.00139575	0.00087201	0.000562979	0.00021117	0.000316725	0.00140339	0.38342	0.070406
CD16286	0.00384545	0.0287775	0.0796904	0.0398071	0.0191101	0.0456824	0.00545408	0.0305573	0.00375216	0.0108936	0.174142	0.00654008	0.00484826	0.162365	0.00921205	0.0124132	0.0144829	0.00390598	0.00361069	0.0460919	0.074922	0.00561061	0.00815311	0.0145316	0.012252	0.133958	0.0326219	0.00540467	0.00340311	0.00396032
CD16287	2.27554e-05	0.000457686	0.917625	0.000201944	0.000300613	0.000939026	2.83824e-05	0.00789322	2.01401e-05	0.000166451	0.00141489	3.92917e-05	4.90449e-05	0.000437874	5.67048e-05	0.000381367	0.000249153	2.1104e-05	3.29791e-05	0.0135849	0.0102191	9.0369e-05	3.8181e-05	0.00100357	6.77059e-05	0.00234619	0.0422279	3.33199e-05	2.16616e-05	2.94211e-05
CD16290	0.00100344	0.0827651	0.0127929	0.478767	0.00142399	0.0243238	0.000769801	0.013168	0.00117175	0.00170401	0.0516838	0.00133377	0.00107564	0.0255268	0.00141103	0.00236625	0.000969741	0.000965243	0.000498103	0.00367904	0.0653896	0.000591003	0.00477209	0.00128966	0.0243922	0.187594	0.00357746	0.00379516	0.00064793	0.000551677
CD16291	0.0228057	0.0113546	0.00157106	0.0186055	0.0014347	0.00281859	0.00833697	0.00275398	0.0794256	0.00466421	0.00241529	0.0465199	0.0242072	0.00307124	0.00381592	0.00513009	0.0016278	0.0536246	0.00516389	0.00119309	0.00268024	0.00229778	0.0598329	0.00143672	0.08213	0.00274684	0.0012967	0.525961	0.0165789	0.00449897
CD16292	0.000782749	0.0135312	0.0261934	0.0170313	0.00260668	0.225167	0.000684628	0.0206506	0.000722273	0.00202001	0.0530415	0.000992887	0.000657799	0.00924615	0.00182083	0.00172486	0.0014216	0.000650028	0.000396877	0.0101372	0.0900665	0.000584411	0.00201116	0.00172037	0.00480767	0.502168	0.00652858	0.00159457	0.000506118	0.000533295
CD16296	0.0453724	0.00233546	0.00118112	0.0017008	0.00365681	0.00148535	0.0280138	0.0016364	0.0364324	0.00462771	0.000838256	0.0161715	0.0824681	0.00111543	0.00765131	0.00728072	0.00560915	0.0316019	0.367109	0.00152446	0.00100129	0.0291788	0.00751839	0.00404039	0.00338515	0.000899579	0.00155471	0.00965684	0.185802	0.10915
CD16298	0.00318371	0.00361753	0.00218067	0.00332581	0.0018548	0.00151695	0.00736782	0.004538	0.00466438	0.534972	0.00266295	0.234555	0.0693647	0.00220332	0.00176354	0.0346728	0.00602472	0.0169829	0.0132115	0.00205813	0.00337939	0.0112509	0.00276226	0.00519196	0.00346565	0.00182523	0.00284249	0.00555529	0.00929318	0.00371266
CD16299	0.076807	0.00590981	0.00217968	0.00851914	0.00387498	0.00394241	0.0459432	0.00311754	0.150054	0.0109257	0.00324799	0.179706	0.0353293	0.00414578	0.0125284	0.00684039	0.00504178	0.162857	0.0171337	0.00224792	0.00291946	0.00641494	0.0424644	0.00298213	0.0200396	0.00317654	0.00212361	0.0816961	0.078124	0.0197074
CD16301	0.0481828	0.00807314	0.00741004	0.00747058	0.0282624	0.00864564	0.0918353	0.00764836	0.0378443	0.0217774	0.00625704	0.0731	0.0550721	0.00854581	0.0382089	0.0212987	0.0469242	0.0435116	0.094256	0.0108925	0.00585324	0.0600197	0.0175883	0.0210826	0.00974029	0.00609666	0.00963272	0.0172707	0.0842247	0.103274
CD16302	0.00432389	0.037664	0.00177872	0.0991765	0.000769191	0.00349299	0.00205213	0.00439035	0.00967709	0.00391757	0.0034337	0.00973244	0.00648786	0.00292006	0.00152095	0.00398647	0.000805949	0.0089434	0.00140269	0.000994234	0.00516534	0.000936792	0.0254234	0.0009089	0.56407	0.00442468	0.00116027	0.186195	0.00304783	0.00119758
CD16304	0.0226416	0.00606236	0.00216997	0.00749693	0.00265618	0.00279888	0.0223376	0.003942	0.044564	0.03124	0.00313785	0.438064	0.0875096	0.00333222	0.00532806	0.0133342	0.00480871	0.116503	0.0190047	0.00206151	0.00339458	0.0079067	0.0179111	0.00346821	0.0148281	0.00269396	0.00231529	0.0536777	0.044382	0.0104296
CD16311	0.118633	0.000516243	0.00014727	0.000857796	0.000305813	0.000366388	0.00511935	0.000199241	0.735634	0.000468978	0.000226131	0.0037907	0.0019249	0.000328526	0.00200187	0.000361833	0.000288996	0.0264766	0.00139392	0.00015102	0.000192666	0.000390372	0.0418594	0.000174267	0.00379531	0.000241651	0.000129705	0.0361011	0.0151245	0.00279926
CD16313	4.13926e-05	0.000749552	0.00449725	0.000978937	0.000228427	0.02132	3.76776e-05	0.001198	3.63263e-05	9.16704e-05	0.00972635	4.52144e-05	3.49513e-05	0.00151438	0.000119443	0.000102172	0.000102015	3.04217e-05	2.32636e-05	0.00123134	0.00894152	3.70429e-05	0.000112441	0.000130737	0.000227473	0.947665	0.000645845	7.35228e-05	2.63257e-05	3.16348e-05
CD16314	0.000608114	0.000835998	0.0010134	0.000639191	0.000968464	0.000545554	0.0018103	0.00185034	0.000686424	0.92866	0.000888968	0.0104885	0.00662846	0.000631064	0.000565629	0.0124082	0.00470439	0.00199408	0.00386259	0.00119647	0.00117002	0.00719283	0.000463197	0.00391388	0.00054321	0.000591275	0.0016206	0.000663871	0.00169892	0.00115635
CD16316	0.00450045	0.00610046	0.00344109	0.00246967	0.00354066	0.00195892	0.00538171	0.00761496	0.00502708	0.0189939	0.0014274	0.0164295	0.476843	0.00142439	0.00240466	0.179382	0.00936827	0.00781323	0.0700446	0.00357775	0.00284324	0.106893	0.00267116	0.0229762	0.00308574	0.00155172	0.0064207	0.00514521	0.011857	0.00881201
CD16320	0.00399138	0.00467827	0.00201376	0.00273861	0.00173628	0.00132548	0.00475183	0.00467152	0.00559233	0.0290834	0.00141214	0.0393835	0.710124	0.00141089	0.00164017	0.0798985	0.00450139	0.0107342	0.0258941	0.0018264	0.00245695	0.0197547	0.00303709	0.00675486	0.00369907	0.00131421	0.00301243	0.00765118	0.0102696	0.00464172
CD16321	0.00833565	0.000351275	0.00039922	0.000365402	0.00379054	0.000486024	0.164713	0.000375058	0.00437203	0.00259491	0.000394447	0.00636737	0.00440996	0.000574474	0.00756206	0.00128905	0.0104187	0.00761817	0.154203	0.000744585	0.000299079	0.0183521	0.00136507	0.00171626	0.000500797	0.000314497	0.000544066	0.000944198	0.0567593	0.539839
CD16323	0.00673412	0.00780469	0.00453482	0.00430718	0.00426157	0.00266413	0.00819971	0.00968445	0.00786832	0.0512702	0.00272344	0.0281822	0.422018	0.00274678	0.00341878	0.18883	0.0116111	0.0127995	0.0653864	0.00446303	0.00478792	0.0689679	0.00502766	0.0203928	0.00541941	0.00248312	0.00743971	0.00942461	0.0162865	0.0102615
CD16324	0.000228925	0.01293	0.0347906	0.00492845	0.000753879	0.00362545	0.000258117	0.258177	0.00024784	0.0038977	0.0119268	0.000671666	0.000808639	0.00280607	0.000328039	0.00792081	0.000975076	0.000297757	0.000309578	0.00537637	0.612686	0.000631295	0.000477395	0.00292822	0.00135326	0.013869	0.0157413	0.000602958	0.000235023	0.000217637
CD16325	0.000265741	0.0025162	0.00600384	0.00877327	0.00100932	0.0187484	0.000255212	0.00193094	0.000242307	0.000420384	0.258908	0.000268129	0.00017983	0.0881945	0.000779935	0.000401591	0.000474464	0.000194145	0.000127688	0.00260328	0.0128901	0.000171957	0.000984718	0.000442609	0.00162963	0.589402	0.00137211	0.000468329	0.000159211	0.000182756
CD16327	0.000528366	0.0560668	0.0413479	0.0247467	0.00132657	0.0130444	0.000489806	0.112987	0.000584226	0.00292956	0.0264789	0.00123018	0.00122202	0.00728493	0.000749376	0.00580507	0.00124129	0.000591106	0.000461332	0.00683195	0.594889	0.000763572	0.00135896	0.00270317	0.00490823	0.0743713	0.0125181	0.00169958	0.000441911	0.000398589
CD16329	0.00366388	0.0010276	0.00331338	0.000904312	0.251032	0.00280558	0.0128767	0.00178992	0.00195717	0.00417656	0.00194861	0.00290327	0.00292918	0.00274478	0.0214893	0.00352795	0.5343	0.00212446	0.0147606	0.0119928	0.00142662	0.044342	0.00159273	0.0226662	0.000838999	0.00163263	0.00563315	0.000967978	0.00532271	0.0333093
CD16330	0.365844	0.000931063	0.000260379	0.00136664	0.000607077	0.000893145	0.00622116	0.000339134	0.474864	0.000523323	0.000344193	0.003419	0.00178626	0.000465861	0.00537763	0.000457893	0.000444562	0.0172378	0.00147937	0.000276162	0.000310746	0.000519782	0.0546792	0.000272946	0.00612729	0.000447962	0.000219805	0.0357364	0.013963	0.004584
CD16331	0.00735813	0.00296635	0.00134126	0.00251563	0.00168669	0.00117164	0.0112915	0.00258923	0.01177	0.0380205	0.00134621	0.213454	0.514048	0.00143219	0.0022246	0.0227401	0.0044516	0.0376379	0.0418195	0.0013571	0.00173623	0.0151724	0.00436078	0.00383629	0.00394617	0.00112483	0.00178277	0.0107688	0.0284066	0.00764328
CD16334	2.16796e-05	9.93964e-05	0.00936722	5.83791e-05	0.00150592	0.000488579	3.16919e-05	0.00068073	1.60346e-05	0.000110988	0.000363074	2.7889e-05	3.48174e-05	0.000216415	8.38115e-05	0.000189913	0.000841982	1.6231e-05	3.81876e-05	0.952584	0.00055402	0.000141209	2.58656e-05	0.00283875	2.93261e-05	0.000419279	0.0291332	1.90367e-05	2.11234e-05	4.08643e-05
CD16338	0.0330742	0.0235679	0.0103774	0.102599	0.0112848	0.0252792	0.0254563	0.00899999	0.0409217	0.0105883	0.0430431	0.030309	0.0111273	0.100541	0.0322846	0.00811535	0.00856837	0.0263478	0.00720768	0.00845535	0.0168601	0.00516836	0.169947	0.00522715	0.100543	0.0362422	0.00638191	0.0639016	0.0161616	0.0114182
CD16341	6.22939e-05	0.000348441	0.000799706	0.00133298	0.000229362	0.00112074	7.03496e-05	0.000262505	5.78422e-05	0.000102335	0.0526835	6.76715e-05	4.47637e-05	0.929482	0.000179837	9.29648e-05	0.000125887	4.831e-05	3.43188e-05	0.000439934	0.00135714	4.4531e-05	0.000231702	0.000100773	0.000292909	0.00995764	0.000244325	9.79058e-05	4.04232e-05	4.67872e-05
CD16342	0.00141087	0.000978723	0.00277184	0.000739744	0.0110879	0.00113635	0.00537501	0.00231225	0.00111639	0.0224809	0.00154341	0.00476633	0.00729961	0.00172149	0.00249117	0.0151944	0.327821	0.00191129	0.0262645	0.00629632	0.00153346	0.466853	0.000819827	0.0662807	0.000625096	0.00103616	0.00665593	0.000752508	0.00356428	0.00715975
CD16344	0.00445586	0.00415261	0.0025821	0.00238211	0.0027802	0.00158853	0.00681568	0.0054988	0.00543058	0.0495653	0.00159139	0.0454415	0.56647	0.0015473	0.00220705	0.110276	0.00904714	0.0112976	0.0537889	0.00271647	0.00268284	0.0562949	0.00272448	0.0132092	0.00296045	0.0014593	0.00443945	0.00564718	0.0135246	0.00742301
CD16346	0.00422885	0.00248988	0.00364127	0.00187745	0.00825101	0.00204215	0.0163613	0.00473455	0.00392505	0.181043	0.00259377	0.0253556	0.0416877	0.00253614	0.00424016	0.0433169	0.0646756	0.00964679	0.121954	0.00579119	0.00291776	0.366121	0.00227681	0.0329985	0.00185165	0.00181146	0.00674913	0.00256996	0.0156394	0.0166723
CD16347	0.0105146	0.00218061	0.00567552	0.00178586	0.257259	0.00660452	0.0272861	0.0038806	0.00495314	0.00944754	0.00314638	0.00567366	0.00625667	0.00361568	0.0565337	0.00682214	0.276394	0.00521247	0.0334982	0.0190799	0.00272825	0.0774607	0.00371399	0.0331501	0.00189138	0.00296979	0.00929824	0.00233869	0.0144577	0.106171
CD16348	0.00563667	0.0843468	0.00325231	0.135326	0.00122334	0.00457024	0.00303573	0.00893603	0.0124648	0.00778796	0.00539128	0.0176298	0.0172636	0.00478445	0.00203677	0.0107986	0.00142494	0.0128439	0.00272486	0.00170971	0.00954053	0.00188281	0.026655	0.00182276	0.403593	0.00652981	0.0022531	0.19786	0.0047831	0.00189134
CD16349	0.000281091	0.00873378	0.0157336	0.0178718	0.000806892	0.0112767	0.000274392	0.01144	0.000291907	0.00120266	0.209434	0.00050884	0.000378015	0.0171725	0.000516539	0.00125682	0.000622349	0.000279161	0.000188874	0.00355159	0.296832	0.000283928	0.000907626	0.000873483	0.00256092	0.392002	0.00354992	0.000762829	0.000206824	0.000198705
CD16350	0.00143035	0.00527832	0.138125	0.00588272	0.0506164	0.0407335	0.0020319	0.0138752	0.00106514	0.00414093	0.118029	0.00147097	0.00136045	0.0993862	0.0069778	0.00446801	0.0179695	0.000975051	0.00149132	0.296255	0.0342118	0.00327016	0.00244231	0.0159531	0.0024251	0.0714765	0.0541988	0.00130237	0.00113743	0.00201975
CD16351	0.00258446	0.023006	0.0592716	0.0288644	0.00839677	0.0117589	0.00437402	0.0506399	0.00287319	0.0666721	0.205619	0.0101595	0.00942332	0.110927	0.00388197	0.0529502	0.0162273	0.004025	0.00476989	0.027645	0.149786	0.00880621	0.00539336	0.0236104	0.00920717	0.0455675	0.0423807	0.00506265	0.0031861	0.00293019
CD16352	0.00036032	0.0012571	0.00174709	0.00670644	0.000771334	0.00307789	0.000406063	0.000846736	0.000350637	0.000556822	0.104871	0.000413221	0.000227493	0.848923	0.000876011	0.000388353	0.000499819	0.000297734	0.000168607	0.00111919	0.00379367	0.000191364	0.00158122	0.000347195	0.00175566	0.0167094	0.000682483	0.00061438	0.000226724	0.000232711
CD16353	0.00531804	0.00200303	0.00072282	0.0017778	0.000910069	0.00062637	0.0073543	0.00125075	0.0103585	0.00889736	0.000748437	0.0846731	0.742998	0.000963876	0.00132381	0.0111506	0.00210254	0.0287588	0.0335038	0.00068679	0.000898187	0.00785995	0.00352993	0.00186239	0.00298379	0.000633301	0.000890677	0.00850084	0.0217039	0.00500828
CD16354	0.000503051	0.00514161	0.00874722	0.0189145	0.00150014	0.026641	0.000492772	0.00393988	0.000485681	0.000942376	0.262662	0.000638944	0.000371577	0.0581059	0.00125648	0.000804589	0.000830903	0.000414967	0.000238208	0.00380424	0.0257951	0.000313933	0.00177219	0.00077308	0.00343619	0.567515	0.00230743	0.00101052	0.000313398	0.000327215
CD16355	0.000494162	0.0019324	0.00211018	0.0109279	0.000840101	0.00242065	0.000609726	0.00122484	0.000531692	0.00106195	0.0961014	0.000762823	0.000422164	0.850003	0.000917768	0.000722672	0.000706237	0.000502255	0.000281881	0.00126015	0.00527784	0.000309838	0.00217879	0.000518048	0.0027075	0.012579	0.000923324	0.000986139	0.000357245	0.00032817
CD16356	3.63184e-05	0.00123526	0.00471012	0.00219068	0.000145182	0.00275776	3.53658e-05	0.00153491	3.56682e-05	0.000116668	0.0626007	5.17558e-05	4.33044e-05	0.00445916	7.98296e-05	0.000148092	9.1593e-05	3.19798e-05	2.4718e-05	0.000773632	0.045567	3.87871e-05	0.000117428	0.000133376	0.000294379	0.871963	0.000646656	8.29449e-05	2.57614e-05	2.76178e-05
CD16357	0.000309674	0.00266983	0.00640828	0.00969705	0.00117784	0.0164688	0.000306329	0.00203679	0.000283351	0.00049427	0.365576	0.000316679	0.000211519	0.175804	0.000910622	0.000467422	0.000567088	0.000228618	0.000152231	0.00289198	0.0132111	0.000203813	0.00115648	0.000514367	0.00182346	0.39364	0.00153244	0.000535416	0.000187974	0.000216181
CD16358	0.00281382	0.032519	0.0584538	0.0237979	0.00783014	0.00933154	0.00433942	0.0816029	0.00321929	0.0837469	0.0547236	0.0118401	0.0192835	0.0391844	0.00345743	0.224402	0.0176663	0.00453001	0.00739492	0.0259796	0.108609	0.0157254	0.00519186	0.0442271	0.00947154	0.0254316	0.0619849	0.00596133	0.00384885	0.00343205
CD16359	0.00529734	0.0225551	0.0389759	0.0314275	0.0128895	0.0131077	0.0103281	0.0378454	0.00595771	0.165334	0.125144	0.0224733	0.0192243	0.100678	0.00721442	0.0697184	0.028852	0.00932484	0.0111778	0.0267789	0.0740751	0.0178067	0.0100274	0.0298646	0.0137565	0.0339238	0.0335491	0.00900426	0.00733781	0.00635113
CD16360	5.65711e-05	0.00259609	0.0106501	0.00311522	0.000221442	0.00492838	5.49803e-05	0.00499753	5.62085e-05	0.000232363	0.0401374	8.98643e-05	7.64986e-05	0.00303725	0.000116124	0.000295026	0.00015146	5.28199e-05	4.09136e-05	0.00140681	0.363775	6.69122e-05	0.000166783	0.000247622	0.000461377	0.561375	0.0013726	0.000135897	4.18769e-05	4.3658e-05
CD16361	0.00246014	0.0316268	0.0735159	0.0289718	0.00768187	0.0111623	0.00377821	0.0792363	0.0027673	0.0606344	0.11396	0.0093736	0.0116378	0.0669215	0.00339212	0.0962036	0.0149702	0.00374865	0.00507031	0.0286147	0.179572	0.0100997	0.00504082	0.0308568	0.00947398	0.0396268	0.0584786	0.00524379	0.00306903	0.0028114
CD16362	4.38508e-05	0.000263241	0.000757972	0.000908138	0.000170758	0.000657687	5.93323e-05	0.000275763	4.26445e-05	0.000143364	0.750225	6.96467e-05	4.14201e-05	0.235847	0.000113764	9.89976e-05	0.000125536	4.24676e-05	3.02036e-05	0.000404494	0.00178983	4.18029e-05	0.00013904	9.93514e-05	0.000195066	0.00702625	0.000245442	7.21016e-05	3.34612e-05	3.62233e-05
CD16363	0.0416884	0.00493727	0.000918968	0.00979299	0.00116599	0.0017668	0.0142206	0.00138128	0.251945	0.00347161	0.00163232	0.0319839	0.0155434	0.00236791	0.00421693	0.00281876	0.0013111	0.163953	0.00611792	0.000782842	0.00142409	0.00191735	0.10955	0.000939904	0.0441855	0.00158953	0.000753234	0.238962	0.0326501	0.00601137
CD16364	0.00122446	0.000609579	0.00197923	0.000436688	0.0273777	0.00111162	0.00432206	0.00139857	0.000802739	0.00512741	0.000866684	0.00212219	0.00271475	0.000948597	0.00334958	0.00439665	0.709127	0.00113965	0.0128051	0.00650614	0.000864351	0.149815	0.000565304	0.0425182	0.00039169	0.000727718	0.00467427	0.00046636	0.00255558	0.00905544
CdipCD36_1	0.0303228	0.00357751	0.00597682	0.00387319	0.116294	0.0250149	0.0439436	0.00431723	0.0120601	0.00671248	0.00554303	0.00811857	0.00418261	0.00564411	0.523572	0.00362447	0.0313588	0.00984961	0.0095548	0.0144704	0.00387403	0.00957182	0.0104653	0.00799076	0.00459142	0.0066791	0.00585609	0.00521307	0.0178477	0.0598995
CdipCD36_2	0.0236515	0.00323519	0.00306331	0.00360283	0.0117465	0.00401785	0.23665	0.00353962	0.0217239	0.0490688	0.0037986	0.142288	0.0248738	0.00404817	0.0190261	0.00958529	0.0309736	0.0861206	0.0696477	0.00473536	0.00293375	0.0310741	0.00775527	0.00812218	0.00447671	0.0028965	0.00368831	0.00738074	0.108957	0.067319
CdipCD36_3	0.123949	0.00129402	0.000499764	0.00166762	0.00131758	0.00111943	0.0481682	0.000692655	0.204567	0.0027549	0.000665539	0.0222322	0.00789268	0.000813104	0.0069842	0.0014355	0.0015181	0.302149	0.0101542	0.000585715	0.000586619	0.00227062	0.0156217	0.000770774	0.00447832	0.000668555	0.000484103	0.0162021	0.197877	0.0205786
CdipCD36_4	0.0219357	0.00188048	0.00296997	0.00220843	0.0830166	0.00856916	0.038973	0.00183506	0.00817514	0.00279062	0.00298969	0.00394385	0.00257453	0.00446641	0.655582	0.00199223	0.0194427	0.0057256	0.00806992	0.00675733	0.00178516	0.00673645	0.00769286	0.00444577	0.00258932	0.00316318	0.00284636	0.00286075	0.0128882	0.0710934
CdipCD36_5	0.00202045	0.0281326	0.0339715	0.0483238	0.0041975	0.02026	0.00251862	0.0539588	0.00228462	0.032011	0.243841	0.00657147	0.00404974	0.0383862	0.00289917	0.0140851	0.00519136	0.00297197	0.00184805	0.0138077	0.294457	0.00270178	0.00517735	0.00647264	0.0128307	0.0920943	0.0159968	0.00542452	0.00193956	0.00157432
CdipCSP100	0.0292268	0.0119268	0.00553097	0.0382992	0.00665514	0.00856514	0.0579779	0.00643501	0.0525076	0.0370844	0.0229393	0.251767	0.022495	0.03369	0.0160991	0.0107453	0.00951	0.113236	0.012715	0.00498055	0.0101387	0.00702951	0.063937	0.00473602	0.0437369	0.0124544	0.00429418	0.0542506	0.033992	0.0130441
CdipCSP101	0.0152418	0.000108462	3.50175e-05	0.000164671	7.69414e-05	7.20861e-05	0.00399175	4.99829e-05	0.239719	0.000217721	5.36404e-05	0.00580892	0.000994021	7.16784e-05	0.000394242	0.000117826	9.63223e-05	0.698851	0.000739283	3.76351e-05	4.55648e-05	0.000148314	0.00228975	5.11302e-05	0.000534882	5.13781e-05	3.33699e-05	0.00382767	0.0251045	0.00107124
CdipCSP102	0.0214014	0.000158566	5.0662e-05	0.00024161	0.000110493	0.000104669	0.00534513	7.2047e-05	0.343414	0.000299709	7.74306e-05	0.00838526	0.00140814	0.000104273	0.000565214	0.000168116	0.000136847	0.57468	0.00100516	5.41879e-05	6.58592e-05	0.000208125	0.00335956	7.31652e-05	0.000789551	7.4867e-05	4.81535e-05	0.0057978	0.0303281	0.00147216
CdipCSP103	0.0597876	0.000921628	0.00051744	0.00127826	0.00183862	0.00112345	0.234279	0.000640696	0.060531	0.00400989	0.000771715	0.0492743	0.00566317	0.000919173	0.00992958	0.00129961	0.00245912	0.296381	0.0105708	0.000689193	0.000578329	0.00269263	0.00765963	0.000876603	0.00251931	0.000692557	0.000520938	0.00667088	0.205704	0.0292003
CdipCSP104	0.026826	0.00535537	0.00242359	0.0139528	0.0036766	0.00360654	0.0746545	0.00291785	0.0567422	0.024159	0.00771681	0.318265	0.0201023	0.0117972	0.0101347	0.00640771	0.00585923	0.218868	0.0132644	0.00235946	0.00393312	0.00536158	0.0401232	0.00268427	0.0200794	0.0044608	0.00205235	0.0343325	0.0456744	0.0122084
CdipCSP105	0.00787822	0.000455677	0.000215953	0.000527651	0.000487377	0.0002924	0.0266314	0.000328973	0.0153218	0.0046383	0.000282944	0.239594	0.0179609	0.000331102	0.00122424	0.00134471	0.00105302	0.497578	0.0184384	0.000254559	0.000261956	0.00241501	0.00200771	0.000502717	0.0010156	0.000231739	0.000247552	0.00337834	0.14816	0.00693916
CdipCSP106	0.0217403	0.00686571	0.00137805	0.00679005	0.00151773	0.00205176	0.0142759	0.0028372	0.0707543	0.0116123	0.00163462	0.279702	0.0992189	0.00169955	0.00334993	0.00866287	0.00231994	0.25786	0.0136793	0.001204	0.00208376	0.00463909	0.0158788	0.00197704	0.0185237	0.00171996	0.00137516	0.0895424	0.0476759	0.00743005
CdipCSP107	0.232688	0.00322328	0.00257214	0.00329865	0.0204942	0.00972383	0.0454325	0.00249706	0.0442842	0.00345714	0.00224114	0.00835013	0.00601315	0.00277259	0.337694	0.00289795	0.00898994	0.0162272	0.0126019	0.00430967	0.00199637	0.00705459	0.0238092	0.00387305	0.00632077	0.0030197	0.00259689	0.0118521	0.0425922	0.127117
CdipCSP108	0.53233	0.00118552	0.000494175	0.00223307	0.00163361	0.00181259	0.0239107	0.000517183	0.190893	0.000950717	0.000840524	0.00434146	0.00190181	0.0013239	0.0286955	0.000653937	0.00104802	0.0216759	0.00257486	0.000582598	0.000557615	0.000935544	0.119056	0.000495005	0.0067752	0.000931571	0.000396432	0.0162929	0.0225751	0.0123861
CdipCSP109	0.225321	0.000486634	0.000230037	0.00081735	0.000781556	0.000573137	0.110572	0.000271762	0.248332	0.00117537	0.000394236	0.0127208	0.00230531	0.00055047	0.00731213	0.000504978	0.000829837	0.214812	0.00376899	0.000286283	0.000270831	0.000893401	0.0134496	0.000325312	0.00206997	0.000358474	0.000213118	0.00716916	0.128893	0.0143094
CdipCSP110	0.450665	0.000539877	0.00037161	0.000838885	0.00232691	0.00098217	0.220534	0.000357768	0.0610427	0.00114316	0.000572563	0.00581581	0.00199911	0.00091292	0.0545811	0.000607049	0.00187657	0.0226458	0.00554475	0.000549647	0.000360415	0.00156563	0.0132889	0.00057828	0.00172509	0.000532472	0.000357219	0.00425717	0.0713665	0.0720613
CdipCSP111	0.0164713	0.000485793	0.000643851	0.000619777	0.0151381	0.0018174	0.0230909	0.000434335	0.00437867	0.000772415	0.000728522	0.0015647	0.000919168	0.0012187	0.854151	0.000551314	0.00474653	0.00239966	0.00303358	0.00133896	0.000431604	0.00194815	0.00346452	0.00105025	0.000844487	0.00074975	0.000641911	0.00116809	0.00658387	0.0486124
CdipCSP112	0.0114994	0.000511081	0.000596516	0.000626195	0.00538413	0.000750653	0.573096	0.000520495	0.00661351	0.00399844	0.000756465	0.0111428	0.00470683	0.00121205	0.0129922	0.001582	0.0138674	0.0124067	0.061034	0.00107854	0.000477032	0.0130072	0.00240761	0.00199699	0.00081396	0.000538841	0.000744552	0.00143971	0.0564733	0.197725
CdipCSP113	0.0462001	0.0110991	0.00264893	0.00771688	0.00346919	0.00338524	0.0175705	0.00492331	0.0871594	0.00964762	0.00214214	0.0622945	0.336291	0.00262982	0.00684067	0.0199138	0.00485611	0.0674278	0.0442192	0.00245864	0.00308083	0.0140784	0.0246905	0.00512081	0.0201001	0.00252375	0.00302136	0.0941398	0.0700863	0.0202645
CdipCSP114	0.138423	0.0058111	0.00519777	0.00478395	0.0442882	0.0182263	0.0501035	0.00527499	0.0394328	0.00641056	0.00345152	0.0123788	0.0106671	0.00379333	0.259243	0.0059168	0.0191817	0.0201173	0.0231007	0.00944177	0.00359813	0.0160856	0.020821	0.0091769	0.00821753	0.00498289	0.00572361	0.0137648	0.0527224	0.179663
CdipCSP115	0.00181415	0.00112444	0.00622579	0.00116055	0.848691	0.008891	0.00275393	0.00181328	0.000960133	0.00128109	0.00394405	0.00083817	0.000787421	0.0064263	0.027242	0.00133357	0.0236163	0.000734274	0.00164149	0.0278717	0.00206796	0.0031807	0.00159833	0.00673045	0.000867437	0.00398243	0.00601374	0.000686717	0.00126508	0.00445675
Cdipdsb	0.00572036	0.00390555	0.0162354	0.00348282	0.596452	0.0756754	0.00614404	0.0060627	0.0028923	0.00291273	0.00785225	0.00213767	0.00183698	0.00809082	0.0937667	0.00290994	0.024927	0.00207674	0.00317083	0.0620209	0.00579421	0.0053482	0.00461501	0.0113346	0.00286425	0.0127844	0.0133833	0.00217203	0.00330608	0.0101249
Cdipemp	0.0403937	0.004834	0.00639061	0.00630735	0.0551291	0.0128883	0.244082	0.00497952	0.0244138	0.0183811	0.00895307	0.0314418	0.0104359	0.011197	0.140479	0.00695754	0.0536912	0.0352403	0.0290287	0.0120028	0.00502108	0.0206312	0.0157025	0.0106551	0.00697417	0.00731282	0.0063779	0.00838757	0.0546644	0.107047
CdipGLURI	0.00164071	0.000454091	0.000356524	0.000302941	0.00089738	0.000257972	0.00350641	0.000500104	0.0015772	0.00313933	0.000224375	0.00437498	0.0516769	0.000279771	0.000791411	0.00569826	0.00310069	0.00289786	0.81493	0.00048338	0.000282254	0.0815119	0.000609511	0.00256201	0.000410515	0.000199743	0.000596273	0.000800038	0.008528	0.00740977
CdipGLURII1	0.010135	0.00204351	0.00283696	0.00201166	0.0153964	0.00203895	0.0537174	0.00242515	0.00769235	0.0160416	0.00262111	0.0172008	0.0267361	0.00442794	0.0115694	0.0129623	0.0712717	0.0119997	0.371665	0.00485705	0.00200519	0.204328	0.00448283	0.016763	0.00219428	0.00178563	0.00427161	0.0032788	0.0339514	0.0772893
CdipGLURII2	0.0149519	0.00358437	0.00754783	0.00424653	0.0781991	0.00800793	0.135231	0.00531093	0.0100504	0.0424121	0.00990309	0.0258288	0.011422	0.0122625	0.0502324	0.0106362	0.267225	0.018251	0.0462297	0.0172851	0.00529077	0.0546502	0.007349	0.0225973	0.00388824	0.00599216	0.00936159	0.00445533	0.0316857	0.0759123
CdipGLURII3	0.0119914	0.00116711	0.00143967	0.00125524	0.0100541	0.00134686	0.135367	0.00127902	0.00825765	0.0102492	0.00152837	0.0168043	0.0154573	0.00248123	0.0123187	0.00545652	0.0382776	0.0148928	0.39556	0.00253164	0.00108772	0.0762548	0.00368481	0.00670885	0.00151814	0.00106414	0.0019927	0.00251623	0.0576132	0.159844
CdipGLURII4	0.0022923	0.000189507	0.000204486	0.000155644	0.001424	0.000205893	0.0111493	0.000217777	0.00140447	0.00129821	0.000147676	0.00228776	0.00406584	0.000195271	0.0016395	0.00103226	0.00465044	0.00232713	0.834624	0.000368864	0.000143212	0.0365216	0.000456178	0.00130131	0.000213637	0.000130039	0.0003185	0.000404942	0.015269	0.0753609
CdipGLURII5p	0.00680541	0.00235253	0.0026359	0.00217585	0.00701315	0.00161836	0.0317985	0.00285418	0.0068408	0.0383772	0.00247679	0.0396366	0.0757279	0.00358949	0.00524205	0.0266806	0.038865	0.0153932	0.383931	0.00371428	0.00220766	0.211629	0.00361623	0.0160245	0.0023203	0.00163347	0.00412807	0.00366598	0.0294421	0.0276037
CdipGLURII6p	0.00314905	0.00178916	0.00538424	0.00113187	0.0556595	0.00314367	0.00785576	0.00418627	0.0020008	0.0104137	0.00193012	0.00369223	0.0067268	0.00199685	0.00792101	0.0122269	0.304629	0.00257521	0.0314327	0.0168566	0.00225588	0.351305	0.00149683	0.115692	0.00106285	0.00179661	0.0127093	0.00122794	0.00597978	0.0217719
CdipGLURII7p	0.00832074	0.000689319	0.000433485	0.000695295	0.00123738	0.000433111	0.0383991	0.000558654	0.0104274	0.00569028	0.000462524	0.0439757	0.0601203	0.000658864	0.00217683	0.00354282	0.003453	0.0388016	0.597799	0.000555822	0.00042552	0.0156088	0.00231144	0.00155435	0.0010994	0.000363094	0.000565543	0.00278023	0.131668	0.0251916
CdipGR100	0.00501521	0.013636	0.0440718	0.00542794	0.0456989	0.0135021	0.00520615	0.0335609	0.00367378	0.0102496	0.00671007	0.00440327	0.0145596	0.00720074	0.00932084	0.0615597	0.0474872	0.00322466	0.0171305	0.0701961	0.0135131	0.0732774	0.00452185	0.337741	0.00447723	0.00868554	0.114914	0.00402661	0.0055289	0.0114787
CdipGR102p	0.0101315	0.00646617	0.00762341	0.0055503	0.0145409	0.00584658	0.0433738	0.0102842	0.0105735	0.281209	0.00708114	0.124559	0.0479712	0.00611427	0.0101301	0.0398978	0.0618565	0.0326079	0.0610729	0.0108385	0.00720153	0.075857	0.00575328	0.0273865	0.00529387	0.00518091	0.0109401	0.00694458	0.0329217	0.0247918
CdipGR103p	1.7966e-05	0.000150783	0.000456142	0.000519989	7.18345e-05	0.000594626	2.11408e-05	0.000156338	1.71367e-05	4.99518e-05	0.964502	2.51919e-05	1.54132e-05	0.0165393	4.8491e-05	3.79191e-05	4.44913e-05	1.60262e-05	1.07791e-05	0.000203859	0.00131178	1.51128e-05	5.93516e-05	3.9246e-05	9.66953e-05	0.014804	0.000116719	3.16396e-05	1.25837e-05	1.37508e-05
CdipGR104	0.000196217	0.000297941	0.000373551	0.000257794	0.000305289	0.000217029	0.000517099	0.000699397	0.000219616	0.981146	0.000413503	0.00280662	0.0013665	0.0002584	0.000192878	0.00285192	0.00121727	0.000588073	0.000753184	0.000418034	0.000516758	0.0012483	0.000172916	0.000969583	0.000209661	0.000251934	0.00053586	0.000241621	0.000451241	0.000305794
CdipGR115	0.00282008	0.00546801	0.0169539	0.0131921	0.0157366	0.0234572	0.00417198	0.0060494	0.00228602	0.0050964	0.208863	0.00264006	0.00169872	0.542545	0.0113184	0.00320849	0.00859786	0.00209617	0.00182582	0.0180154	0.0179489	0.00240851	0.00707442	0.00462884	0.00554106	0.0510422	0.00782023	0.002696	0.00201985	0.00277991
CdipGR118p	0.0203721	0.0118618	0.0263043	0.0192369	0.0869194	0.0296032	0.0462613	0.0143671	0.0147925	0.0345609	0.0668346	0.0176278	0.0122474	0.119613	0.0728101	0.0167581	0.0801007	0.0158565	0.0213293	0.0423342	0.0220619	0.0250387	0.0267159	0.0262714	0.014106	0.030815	0.0217492	0.0111221	0.0196763	0.032652
CdipGR122	0.0020683	0.662161	0.00369725	0.0910924	0.000843119	0.0046794	0.000970416	0.0126518	0.00324842	0.00229143	0.00310971	0.00302582	0.00579205	0.0026392	0.00107706	0.00752411	0.00079847	0.00235968	0.00112945	0.00151446	0.00995974	0.00104122	0.00856969	0.00144878	0.124644	0.00605333	0.00231032	0.0309882	0.00145512	0.00085561
CdipGR123p	0.00327425	0.00150279	0.00545375	0.00119013	0.153674	0.00363138	0.00971773	0.00303183	0.00198469	0.00631823	0.00259413	0.00383871	0.00411119	0.00323813	0.0133288	0.00618733	0.587081	0.00229407	0.014324	0.0196717	0.00220756	0.0607108	0.00163548	0.0493223	0.00103738	0.00226838	0.0107623	0.00116191	0.00493084	0.0195153
CdipGR124	0.0150752	0.00220807	0.00360939	0.0025982	0.0285665	0.00326469	0.197218	0.00292359	0.0105812	0.0333477	0.00455283	0.0394523	0.0179776	0.00689311	0.0256643	0.0100863	0.165945	0.0206124	0.122024	0.00706009	0.00276138	0.0876137	0.00589918	0.0155971	0.00272832	0.00278249	0.00504988	0.00405846	0.048179	0.105669
CdipGR127p	0.00340979	0.0101972	0.0241193	0.0217943	0.0106972	0.011562	0.00755558	0.015407	0.00360935	0.0539335	0.332407	0.0126047	0.00624909	0.269366	0.00636847	0.0156187	0.0188817	0.00535001	0.00464055	0.0192501	0.0461077	0.0067343	0.00698587	0.0118389	0.00823343	0.0381779	0.0161513	0.00489276	0.00404267	0.00381335
CdipGR128p	0.000637121	0.000876247	0.00120352	0.000920854	0.00107055	0.000647435	0.0020221	0.00174016	0.000720381	0.9407	0.00183125	0.00834134	0.0038253	0.00132077	0.000678297	0.00739654	0.0046051	0.00192459	0.00262202	0.00134507	0.00165869	0.00399022	0.000626055	0.00287794	0.000687774	0.000878853	0.00158624	0.000740003	0.00148226	0.00104312
CdipGR129p	0.00357815	0.00646849	0.00623151	0.00910321	0.00420644	0.0036047	0.0104319	0.00876661	0.00471657	0.680437	0.0158598	0.0685859	0.0196679	0.0126274	0.00335938	0.0297983	0.0130429	0.0129269	0.00946966	0.00551603	0.0112459	0.0106584	0.00474436	0.00871152	0.00595198	0.00637109	0.00648958	0.00573657	0.00739379	0.00429784
CdipGR130p	0.00254062	0.00788427	0.0162368	0.00443617	0.00793406	0.00683885	0.00466175	0.0417125	0.0025015	0.574227	0.00783059	0.0150741	0.0147723	0.00390477	0.00322425	0.084849	0.0262794	0.00466169	0.00806379	0.0187036	0.0175278	0.0229632	0.00228293	0.047885	0.00325952	0.0066143	0.0314197	0.00321736	0.00440066	0.00409216
CdipGR131p	0.00463436	0.00720572	0.0102475	0.00483122	0.00920448	0.00611985	0.00927733	0.0204174	0.00452425	0.583726	0.00691782	0.0236284	0.0254545	0.00434999	0.00501319	0.0667396	0.0307013	0.00924284	0.0183091	0.0128976	0.0110589	0.0387861	0.00367142	0.034286	0.00427748	0.00539354	0.0167007	0.00485983	0.00936336	0.00816057
CdipGR134	0.00545098	0.0379295	0.0813573	0.0295162	0.021051	0.0296123	0.0096863	0.0805068	0.00570288	0.0730156	0.0714857	0.0169763	0.0148596	0.0387954	0.00907817	0.0568845	0.033406	0.00851725	0.0100282	0.0570471	0.0892103	0.018774	0.00806911	0.0446572	0.0131113	0.0490772	0.0641291	0.00770723	0.00716825	0.00718935
CdipGR136	0.0175773	0.00702258	0.0104631	0.00838436	0.0248982	0.00935328	0.0604133	0.0113647	0.0156975	0.222416	0.0155325	0.116654	0.0345877	0.0150587	0.021685	0.0303406	0.0859163	0.0314038	0.0409987	0.0158734	0.0112566	0.0471898	0.0116855	0.0266251	0.00814223	0.00932078	0.0138823	0.0115395	0.0338702	0.0308464
CdipGR137	0.0215561	0.00331358	0.00332025	0.00333102	0.0118218	0.00373172	0.123584	0.00408902	0.0194585	0.0591701	0.00351107	0.236214	0.0429669	0.00373921	0.0153117	0.0141711	0.0390157	0.0591098	0.0896153	0.00516226	0.00312272	0.0486895	0.00685943	0.0113611	0.00420549	0.00280533	0.00457764	0.00803334	0.0890819	0.0590704
CdipGR138p	0.000173902	0.00560853	0.120384	0.00195929	0.00101861	0.00507989	0.000198973	0.527163	0.000167621	0.00230417	0.00704549	0.000402807	0.000487052	0.00169679	0.000315741	0.0046306	0.00114081	0.000190562	0.000238822	0.0140951	0.23262	0.000583496	0.000300965	0.00431475	0.000678806	0.0120158	0.0544821	0.000340181	0.000171999	0.000189707
CdipGR139	0.0480693	0.000382317	0.000300191	0.000390722	0.00226461	0.000559964	0.0516693	0.000312872	0.0122468	0.00103588	0.000282626	0.00307033	0.00284587	0.00039605	0.0136312	0.000745375	0.00241754	0.00851812	0.0227158	0.000494221	0.000241084	0.0039609	0.00275537	0.000807964	0.000717267	0.000281205	0.000354969	0.00165909	0.0869564	0.729917
CdipGR140	0.018807	0.00109982	0.000745274	0.00101665	0.00250487	0.000968384	0.0848107	0.0010767	0.0184975	0.0136751	0.00072111	0.134527	0.0397648	0.000789065	0.00500918	0.00450816	0.00646498	0.0989847	0.149794	0.00106214	0.000733072	0.0187158	0.00319641	0.00256597	0.00169261	0.000642765	0.000996586	0.00454509	0.327577	0.0545074
CdipGR141p	0.0197199	0.00724869	0.00127217	0.0141788	0.00120414	0.00221063	0.0105376	0.00235061	0.0789139	0.00814375	0.00241674	0.156948	0.0257943	0.00273311	0.00323067	0.00486205	0.00159503	0.142668	0.00523399	0.00100887	0.00242766	0.00217155	0.0427192	0.00124455	0.0526893	0.00230039	0.00107728	0.378458	0.0205113	0.00412926
CdipGR142	0.020886	0.00305408	0.00479309	0.00409524	0.0349685	0.00446815	0.234535	0.00353433	0.0149333	0.0285047	0.00742785	0.037784	0.0184668	0.0140988	0.0388675	0.010812	0.124561	0.0246219	0.0950613	0.00869949	0.00378857	0.0601399	0.0101602	0.0153522	0.00417549	0.00416585	0.00596827	0.0057888	0.0512176	0.10507
CdipGR143	0.00092241	0.0697323	0.0206122	0.187687	0.0015034	0.0175191	0.000764439	0.0288183	0.00107377	0.00299266	0.0923543	0.00175228	0.00145036	0.0276348	0.0012292	0.00423799	0.00125735	0.000970765	0.000570845	0.00495993	0.293298	0.000758336	0.00367912	0.00192201	0.0166011	0.204454	0.00620495	0.00382775	0.000659641	0.000551363
CdipGR144	0.00367267	0.00661869	0.00331234	0.0053014	0.00221183	0.00215566	0.00679954	0.00809436	0.00538946	0.603163	0.00366488	0.0813093	0.0885091	0.00285137	0.00203067	0.070081	0.00635072	0.016814	0.0151817	0.00282171	0.00549924	0.013733	0.00374316	0.0071514	0.00543576	0.00259973	0.00416691	0.00761506	0.0096339	0.00408882
CdipGR148	0.0104921	0.00618276	0.0049605	0.00506935	0.00648971	0.00377334	0.0206323	0.0091906	0.0117623	0.336733	0.00462563	0.101467	0.128487	0.0041046	0.00606934	0.0649953	0.0214775	0.0290014	0.0606156	0.00578002	0.0060003	0.0540549	0.00673933	0.017481	0.00614307	0.00351418	0.00738691	0.0110128	0.0296442	0.016114
CdipGR151	9.40301e-05	0.00119123	0.00260448	0.00326803	0.00034598	0.0193286	8.17655e-05	0.000943719	8.46904e-05	0.000143289	0.0301925	9.07156e-05	6.20537e-05	0.00687946	0.000269106	0.000142073	0.000152735	6.64388e-05	4.21669e-05	0.00102167	0.00614406	5.77301e-05	0.000330611	0.000156492	0.000636991	0.924838	0.000539883	0.000175345	5.42124e-05	6.17477e-05
CdipGR152p	0.00179678	0.0358155	0.026558	0.00827783	0.00362838	0.00762609	0.00193246	0.345495	0.00199202	0.048436	0.00658983	0.00695982	0.0161936	0.00327318	0.00175519	0.307855	0.00667068	0.00277036	0.00407319	0.0131934	0.0412531	0.00946656	0.00232355	0.0299419	0.00547266	0.00854788	0.0433961	0.00431792	0.00240066	0.00198726
CdipGR153	0.00442889	0.0025979	0.00229232	0.00197209	0.00359637	0.00137117	0.0148498	0.00366008	0.00522653	0.166634	0.00186256	0.0869029	0.232635	0.00194576	0.00268501	0.0598699	0.018932	0.0166903	0.165939	0.00282931	0.00226398	0.140366	0.0024464	0.0140781	0.00217313	0.00135465	0.00383119	0.00368249	0.0211732	0.0117097
CdipGR155p	0.000584269	0.0611481	0.0757273	0.00944174	0.0019793	0.023531	0.000517278	0.583278	0.000590187	0.00273425	0.00822096	0.00105835	0.00133388	0.00292204	0.000898713	0.0072869	0.00162831	0.000589874	0.000574775	0.0131029	0.131744	0.00109493	0.00110415	0.00486982	0.00334982	0.0306281	0.0276394	0.00140615	0.000503304	0.00051214
CdipGR156	0.000731319	0.00596177	0.218533	0.00614624	0.0096561	0.0137698	0.00109969	0.0223824	0.000645859	0.00519442	0.247372	0.00131148	0.00126583	0.0932743	0.00209247	0.00637914	0.00899309	0.000687784	0.000999335	0.0986783	0.0944696	0.0023308	0.00139505	0.0137727	0.00192277	0.0666758	0.0716529	0.000965821	0.000692015	0.000948069
CdipGR157p	0.00222453	0.00510731	0.0153209	0.00446024	0.00954428	0.00562775	0.00549956	0.0187072	0.0021462	0.657436	0.0157173	0.0118234	0.0087829	0.00837085	0.00357672	0.0388839	0.0395863	0.00403372	0.00717244	0.0195807	0.0170481	0.018558	0.00235273	0.0345197	0.00278035	0.00761436	0.0233366	0.00244799	0.00382175	0.00391791
CdipGR158	0.0022664	0.032003	0.0460173	0.00888473	0.00641242	0.0176147	0.00242499	0.47948	0.00226224	0.0416606	0.00953703	0.00676051	0.00989127	0.00402959	0.00279589	0.0796371	0.00963191	0.00296178	0.00381176	0.0273021	0.0581803	0.00898292	0.00272452	0.0348009	0.00581469	0.0147522	0.069783	0.00437062	0.00267539	0.00253003
CdipGR159	0.000581517	0.00563226	0.0752869	0.00188595	0.00543218	0.0070565	0.000729621	0.161509	0.000505166	0.00801109	0.00431072	0.00131174	0.00207798	0.00196077	0.00109887	0.0245371	0.00830336	0.000594269	0.00124273	0.0652402	0.0229959	0.0047032	0.000657716	0.0802	0.00106461	0.00625291	0.504488	0.000775975	0.000667275	0.000885736
CdipGR161	0.0530963	0.00248744	0.00204197	0.00534929	0.00841052	0.00355101	0.477716	0.0017326	0.0468778	0.00925484	0.00554025	0.0451417	0.00852777	0.0120425	0.0444107	0.00335793	0.0106949	0.0651727	0.017362	0.00273859	0.00226793	0.00654963	0.0328508	0.00280583	0.00721905	0.00330651	0.00183791	0.0114838	0.0636744	0.042497
CdipGR163p	0.0605728	0.000778381	0.000594791	0.000901555	0.00309381	0.00103348	0.239762	0.000700583	0.0294955	0.00504173	0.000706559	0.0240102	0.00868736	0.000883718	0.0136817	0.00187064	0.00510579	0.0539304	0.0407424	0.000920292	0.000573879	0.0073434	0.00536811	0.00154025	0.00163313	0.000615793	0.000707844	0.00441008	0.334796	0.150497
CdipIR100	0.0124598	0.00342465	0.00543217	0.00294432	0.0293425	0.00499126	0.0757205	0.0057558	0.00931279	0.0830695	0.00434362	0.0385225	0.0244655	0.00422691	0.0183056	0.0186381	0.159092	0.022141	0.122272	0.0109898	0.00395244	0.168486	0.00471798	0.0298462	0.0031126	0.0033421	0.00849515	0.00431592	0.0438896	0.0743926
CdipIR101	0.0190463	0.0064507	0.0125058	0.00784779	0.0621409	0.00917986	0.076131	0.00848436	0.0145828	0.0397975	0.0162685	0.0399603	0.026492	0.0300258	0.0385122	0.0239951	0.195613	0.0192863	0.0621674	0.0221273	0.00914514	0.078488	0.0129786	0.0390444	0.00695848	0.009543	0.0165605	0.00855235	0.0316729	0.0564416
CdipIR102	0.00560721	0.0110487	0.039436	0.0181182	0.0396646	0.0209844	0.0140028	0.0160411	0.005046	0.0295543	0.170519	0.0108262	0.00692318	0.288867	0.01647	0.0153928	0.0513552	0.00652042	0.00823718	0.0482891	0.0334172	0.0131245	0.00911885	0.0235035	0.00816699	0.0426883	0.0271359	0.0049954	0.00640915	0.00853634
CdipIR103	0.0121857	0.00174076	0.000779194	0.00161671	0.00145151	0.000871382	0.0290372	0.00130913	0.0215041	0.0178361	0.000830025	0.250456	0.167476	0.00093087	0.00260298	0.00751817	0.0034861	0.194506	0.0957539	0.000878971	0.000909828	0.0122445	0.00421915	0.00215006	0.00286024	0.00070809	0.000957843	0.00814831	0.139821	0.0152091
CdipIR104	0.0145217	0.000916883	0.000260665	0.00119613	0.000425551	0.000502119	0.0095613	0.00044459	0.0570945	0.00238385	0.000372186	0.0826835	0.00805584	0.000401516	0.00141457	0.00104228	0.000598811	0.747451	0.00342401	0.000262707	0.00037135	0.000948728	0.00572337	0.00036898	0.00341335	0.000368226	0.00025148	0.0174887	0.0348592	0.003193
CdipIR106	0.00234523	0.00993537	0.0481592	0.00622945	0.0157867	0.00649531	0.00428828	0.0357737	0.00222319	0.0443431	0.0174462	0.00753533	0.0148598	0.0167927	0.00381167	0.172235	0.0578107	0.00293672	0.0102715	0.0473425	0.0270235	0.04381	0.00283073	0.249514	0.00346096	0.0107187	0.125207	0.00284547	0.00348629	0.00448099
CdipIR107	0.00548304	0.00235556	0.000650922	0.0034719	0.000678991	0.000836266	0.00784747	0.0011934	0.0151146	0.0114909	0.00113912	0.751361	0.0249678	0.00120202	0.00135675	0.00380885	0.00123374	0.108417	0.00491578	0.000565642	0.0011211	0.00191331	0.00578716	0.000871022	0.00644049	0.000910728	0.000625042	0.0178485	0.0138719	0.00252009
CdipIR108	0.0013619	0.00800436	0.0961309	0.00341306	0.0187152	0.0168564	0.00198882	0.086753	0.00113867	0.0147296	0.009001	0.00309487	0.00363835	0.00431393	0.00310496	0.0238683	0.0269634	0.00139576	0.00276832	0.169063	0.0270203	0.0101018	0.00136971	0.118551	0.00196983	0.0125455	0.326756	0.00146962	0.00159988	0.00231175
CdipIR109	0.0593975	0.00825881	0.00817885	0.0212636	0.0350993	0.021727	0.0668755	0.00487511	0.0373477	0.00713098	0.0254982	0.0146175	0.00716054	0.0997425	0.252089	0.00515538	0.0168025	0.0197616	0.0108408	0.0105923	0.00784341	0.00729356	0.122319	0.00602861	0.0227939	0.0186343	0.00568258	0.0196326	0.0231265	0.0342302
CdipIR110p	0.00272955	0.0331724	0.0692663	0.0180331	0.010498	0.420547	0.00213636	0.0891878	0.00227167	0.0064357	0.025762	0.00268003	0.00246002	0.00882541	0.00613765	0.00696724	0.00541146	0.0019869	0.00161371	0.0406253	0.0834122	0.00263215	0.00493379	0.00834531	0.00961999	0.0976407	0.0282841	0.00439874	0.00182661	0.00215883
CdipIR111p	0.0181399	0.012751	0.0036763	0.019562	0.00351602	0.00351536	0.0286225	0.00566381	0.0427457	0.0340359	0.00653626	0.284331	0.141169	0.00942835	0.00583524	0.0246966	0.00659747	0.125953	0.0299573	0.00299676	0.00581402	0.0116294	0.0272637	0.00511958	0.0279974	0.00461817	0.00349117	0.0503456	0.0425794	0.0114117
CdipIR112p	0.00618161	0.00447464	0.0080882	0.0130241	0.0176886	0.0131895	0.0111585	0.0036214	0.00496249	0.00518871	0.0680195	0.00503121	0.00251353	0.700953	0.0257088	0.00309349	0.0106203	0.00427683	0.00312931	0.00972552	0.0084002	0.00316021	0.0153156	0.0039831	0.00732956	0.0221373	0.00476217	0.00440908	0.0041732	0.00567977
CdipIR113p	0.00198871	0.0278588	0.0518781	0.0122605	0.00604344	0.01121	0.0030184	0.236395	0.00220926	0.151732	0.0216054	0.0109288	0.012076	0.00827539	0.00250668	0.143481	0.0132266	0.00360101	0.00447878	0.0261193	0.0970499	0.0106404	0.00273072	0.0377563	0.00584346	0.0188208	0.0670368	0.00396687	0.00283329	0.00242811
CdipIR114p	0.0102745	0.0100127	0.00739283	0.0102065	0.00809907	0.00398664	0.0293758	0.00944201	0.013934	0.114758	0.00912185	0.105361	0.189509	0.0130982	0.00678148	0.0971281	0.0276117	0.0333679	0.0982108	0.00722031	0.00841298	0.0701217	0.010179	0.0217911	0.00936502	0.00538605	0.00942097	0.0122339	0.0306726	0.0175248
CdipIR21a	0.00162584	0.0178102	0.0226943	0.00779225	0.00404042	0.00459276	0.00262531	0.0704762	0.0018929	0.128622	0.0102198	0.00945238	0.0193327	0.00600528	0.00173849	0.514063	0.0111188	0.00322372	0.00603536	0.0127524	0.0316322	0.0154166	0.00217883	0.0391381	0.00419198	0.00760423	0.0355661	0.00317682	0.00272959	0.00225099
CdipIR25a	0.000187257	0.00115012	0.00825227	0.002414	0.00145203	0.00551205	0.000265804	0.00176457	0.000167665	0.000631239	0.768642	0.000276606	0.000177897	0.133846	0.000622952	0.000490011	0.000877889	0.000166491	0.000144642	0.00486084	0.010202	0.000233786	0.000460378	0.000715716	0.0006147	0.0530806	0.00220937	0.00025155	0.000146096	0.000183289
CdipIR40a	0.0154663	0.00247007	0.00615143	0.00285506	0.348903	0.0107292	0.0434415	0.00326776	0.00706124	0.00612901	0.00606018	0.00703958	0.00426241	0.00939151	0.248289	0.00404833	0.103961	0.00610017	0.0128846	0.0177687	0.00332283	0.0163622	0.00680189	0.0127272	0.00281557	0.00536714	0.0070649	0.00318276	0.0129193	0.0631566
CdipIR68a	0.0289619	0.00157567	0.000939978	0.00175199	0.00260032	0.00108127	0.0783848	0.00123918	0.0361986	0.0113047	0.00111267	0.123483	0.0807287	0.00155954	0.00577611	0.00616356	0.00604709	0.102638	0.169113	0.00118173	0.00100025	0.0169056	0.00740888	0.00275101	0.00307899	0.000891546	0.00117234	0.00951315	0.251887	0.0435491
CdipIR76b	0.0148614	0.084032	0.038749	0.0344146	0.019456	0.0307264	0.0166285	0.0786716	0.0166688	0.050089	0.0186386	0.0323024	0.0519462	0.0142512	0.0139052	0.0964585	0.0252772	0.0224028	0.0259861	0.0298616	0.0381917	0.0347109	0.0166728	0.0428288	0.0291777	0.0243173	0.0390788	0.0228794	0.0200814	0.0167341
CdipIR8a_1	0.00550516	0.00394913	0.001744	0.00339522	0.00188695	0.00117946	0.0102908	0.00293771	0.00898762	0.0302299	0.00180006	0.0658967	0.643769	0.00230736	0.00209884	0.0395879	0.00521383	0.0243953	0.0647875	0.00161967	0.00214257	0.0223355	0.00464413	0.00510039	0.00440147	0.0013382	0.00223104	0.00831382	0.0206817	0.00722888
CdipIR8a_2	0.0165828	0.032007	0.012105	0.122385	0.00781949	0.0116792	0.0256718	0.0135623	0.0278557	0.0411862	0.0583433	0.08026	0.0310476	0.118896	0.011705	0.0242982	0.0112505	0.0422303	0.013525	0.00831743	0.0255784	0.00949285	0.0584937	0.00815035	0.0750428	0.0258357	0.00842848	0.0491248	0.0192646	0.00986079
CdipIR93a	0.00130837	0.0024225	0.0237559	0.00135929	0.0992831	0.00677336	0.00253673	0.0099835	0.000915677	0.00680731	0.0038116	0.00178969	0.0025091	0.00306022	0.00461038	0.0100814	0.169574	0.00107466	0.00442853	0.167307	0.00516992	0.0270141	0.000991597	0.35062	0.000935885	0.00396927	0.0811961	0.000792473	0.00171549	0.00420343
CdipNMDAR1	0.00151652	0.000268813	0.000290834	0.000229452	0.00121701	0.000218113	0.0071597	0.000313247	0.00125937	0.00268716	0.000231163	0.00378008	0.00969949	0.000329089	0.00105996	0.00234741	0.00573687	0.00244499	0.861774	0.00046135	0.000219033	0.0713194	0.000523543	0.00203109	0.000282373	0.000177049	0.000465559	0.000500716	0.00857678	0.0128797
CdipNMDAR2	0.00197828	0.00210169	0.00802517	0.00165369	0.0222008	0.00245722	0.00648912	0.0053674	0.00161593	0.0324853	0.00450367	0.00601069	0.00884907	0.00529788	0.004021	0.0285816	0.441485	0.00250616	0.0200576	0.0179394	0.00408128	0.178562	0.00148181	0.156132	0.00120921	0.00266174	0.0194088	0.00125983	0.00403082	0.007545
CdipNMDAR3	0.00086756	0.000266733	0.000437076	0.000204311	0.00226025	0.000273965	0.00413775	0.000445677	0.000660778	0.00481808	0.000278106	0.00252637	0.00489544	0.000334482	0.00102815	0.00324602	0.0247733	0.00127516	0.0977454	0.000856792	0.000281583	0.829264	0.000339145	0.00580203	0.000217005	0.000211568	0.000851095	0.000325135	0.00350559	0.00787161
CdipOBP100	0.0160047	0.00107123	0.000498358	0.00129706	0.00108927	0.000836318	0.0402512	0.000777579	0.0277806	0.00893052	0.000690299	0.238694	0.0130803	0.000710606	0.00307428	0.00210926	0.00196037	0.503461	0.0116989	0.000588346	0.000633543	0.00303017	0.00447863	0.000926056	0.00251459	0.000602011	0.000532583	0.00739126	0.095372	0.00991475
CdipOBP101	0.0038069	0.00424473	0.00359963	0.00385331	0.00365587	0.00261317	0.0117924	0.00638863	0.00480873	0.671225	0.00421651	0.102796	0.0292597	0.00315178	0.0029832	0.0273721	0.0126102	0.0172097	0.0154297	0.00390179	0.00476277	0.0165869	0.00298821	0.00858901	0.00351786	0.00283871	0.00461583	0.00445571	0.0109776	0.00574841
CdipOBP102	0.00823878	0.00620486	0.00652885	0.00542125	0.0100025	0.0049311	0.0321209	0.00962511	0.00923647	0.388804	0.00655025	0.138716	0.0467824	0.00542176	0.00745744	0.0391088	0.0395422	0.0307415	0.0440712	0.00845837	0.00685814	0.0507751	0.00516297	0.0204802	0.00512121	0.00466686	0.00902059	0.0066852	0.0263088	0.0169573
CdipOBP103	0.0659563	0.000254215	8.83013e-05	0.000405231	0.000220631	0.000205022	0.0130605	0.000117082	0.538674	0.000440196	0.000139375	0.006651	0.0014512	0.000190772	0.001437	0.00023718	0.000244399	0.300266	0.00150413	9.83268e-05	0.000110343	0.000330241	0.00706905	0.000120888	0.00127476	0.000135556	8.11447e-05	0.00653585	0.049446	0.0032553
CdipOBP104	0.0576574	0.00627489	0.00196549	0.0208183	0.00293278	0.0051272	0.0429523	0.00248043	0.147897	0.00865763	0.00611545	0.0628219	0.00915368	0.00824076	0.0140253	0.00332922	0.00302572	0.189944	0.00609056	0.00182913	0.00337705	0.00260057	0.186394	0.00158711	0.054545	0.00484721	0.00145079	0.0995976	0.0346412	0.00961947
CdipOBP105	0.0899736	0.00575409	0.00122018	0.00962684	0.00188986	0.00292299	0.0161667	0.00165397	0.323965	0.00257674	0.00179712	0.0234452	0.0116669	0.00268584	0.00841559	0.00265815	0.00171183	0.0661557	0.00581508	0.00110729	0.00162437	0.00216548	0.130375	0.00119884	0.0403491	0.00214821	0.00100273	0.19993	0.0310093	0.00898879
CdipOBP106	0.00139746	6.59509e-05	2.22061e-05	8.70676e-05	4.06998e-05	3.54224e-05	0.00163595	3.5483e-05	0.00564112	0.000282348	3.23518e-05	0.0207157	0.00142775	3.87187e-05	0.000127188	0.000113604	6.77666e-05	0.955632	0.00068782	2.33327e-05	3.01184e-05	0.000128082	0.000452623	3.81225e-05	0.000218423	2.84555e-05	2.27662e-05	0.00107144	0.00946152	0.000438196
CdipOBP107	0.00134823	3.07209e-05	1.07711e-05	4.83068e-05	2.22612e-05	1.98797e-05	0.00134424	1.5531e-05	0.00679877	9.93172e-05	1.79553e-05	0.00341414	0.000319574	2.31135e-05	9.25347e-05	3.9825e-05	3.20919e-05	0.979336	0.000241452	1.15539e-05	1.45553e-05	4.88947e-05	0.000398585	1.62182e-05	0.000129254	1.55296e-05	1.03409e-05	0.00061036	0.00523306	0.000257353
CdipOBP109	0.0740572	0.000101386	3.34272e-05	0.000147057	8.6734e-05	8.26086e-05	0.00344615	4.4466e-05	0.859668	0.000129447	4.69325e-05	0.00154973	0.000530927	6.4493e-05	0.000623628	8.62431e-05	8.69779e-05	0.0330817	0.000550992	3.73856e-05	3.98749e-05	0.00012298	0.00319046	4.58719e-05	0.000508225	4.98712e-05	3.09028e-05	0.00301592	0.0171113	0.0014291
CdipOBP111	0.00460215	0.0157162	0.0427881	0.0252801	0.0178468	0.0243798	0.010645	0.0313917	0.00477064	0.104155	0.257275	0.0204339	0.00808296	0.0905752	0.00931572	0.0213572	0.0307625	0.00785637	0.00602014	0.0377464	0.0745066	0.00959497	0.00746271	0.0192802	0.0101229	0.0617441	0.0290631	0.00612529	0.00569663	0.00540276
CdipOBP112	0.017126	0.0108397	0.0143073	0.0158964	0.0269173	0.0123795	0.082056	0.01299	0.0177316	0.176158	0.0325625	0.0796046	0.0278052	0.0368397	0.0245377	0.0284261	0.0701207	0.042109	0.0403871	0.0186198	0.015938	0.0379502	0.0165301	0.0229892	0.0123742	0.0148972	0.0142807	0.0120773	0.0354112	0.0301382
CdipOBP113	0.137157	0.00175062	0.000940365	0.003601	0.00323427	0.00196998	0.271217	0.000920887	0.164098	0.00336424	0.00198927	0.0308486	0.00655433	0.00389258	0.0253853	0.00176254	0.00338261	0.117145	0.0107762	0.00113892	0.0010725	0.00302439	0.0507638	0.0012225	0.00709566	0.00156699	0.00082826	0.0162295	0.0952703	0.0317969
CdipOBP114	0.0412018	9.28208e-05	2.84252e-05	0.00012291	6.75637e-05	6.46522e-05	0.00217677	4.02142e-05	0.894027	0.000118451	3.70503e-05	0.00165532	0.000674713	4.97713e-05	0.000399583	8.65934e-05	7.25273e-05	0.0337091	0.000566081	3.10451e-05	3.42066e-05	0.000117114	0.00223469	4.14807e-05	0.000443666	4.00175e-05	2.71705e-05	0.0034672	0.0172537	0.00111794
CdipOBP115	0.0109405	0.0127428	0.00694419	0.0152469	0.00592627	0.00798588	0.0224013	0.0132678	0.0158249	0.230157	0.0116444	0.36433	0.0349305	0.00791183	0.0072377	0.0251933	0.0122165	0.0520875	0.0134186	0.00644729	0.012301	0.0113074	0.0108771	0.00840178	0.0152512	0.00884488	0.00691897	0.0195843	0.0207593	0.00889923
CdipOBP119	0.0467303	0.000516791	0.000168537	0.000717178	0.000379496	0.00029522	0.0172707	0.000229301	0.363998	0.000886699	0.000234808	0.0168464	0.00703593	0.000351399	0.00166408	0.000651383	0.000495456	0.364079	0.00600103	0.00018039	0.000202958	0.00092325	0.00867998	0.000274897	0.00210454	0.000221732	0.000165673	0.0117729	0.14046	0.0064625
CdipOBP120	0.0296171	0.0217801	0.0116448	0.0967151	0.0117276	0.0422155	0.032139	0.0125531	0.0357655	0.0279959	0.0785121	0.0520468	0.00985428	0.0626732	0.0338178	0.00841307	0.010114	0.0407407	0.00658405	0.0102076	0.0258407	0.00507047	0.0976564	0.0053695	0.0876825	0.0528666	0.00698677	0.0549471	0.0177071	0.0107558
CdipOBP122	0.0103705	0.0068043	0.00424184	0.00545989	0.00515972	0.00398387	0.0209138	0.00849177	0.0135016	0.161332	0.00399032	0.402698	0.0978029	0.00327526	0.00547328	0.0367587	0.0140802	0.0432282	0.030575	0.00465224	0.00537061	0.0247257	0.00610453	0.0108017	0.00674548	0.00352607	0.00572545	0.012596	0.0292521	0.0123589
CdipOBP124	0.0360736	0.000201564	5.9346e-05	0.000315442	0.000129909	0.000127995	0.00461732	8.02354e-05	0.83052	0.000248273	8.94618e-05	0.00328851	0.00124568	0.000130873	0.000738852	0.000174629	0.000141924	0.0811586	0.00103137	6.21308e-05	7.47533e-05	0.000216694	0.00697233	7.98251e-05	0.00113686	8.93529e-05	5.40676e-05	0.00743207	0.0217778	0.00173064
CdipOBP125	0.013574	0.000847758	0.000337242	0.00105502	0.000677373	0.000453344	0.028699	0.000498837	0.0346008	0.00451657	0.000467602	0.0987299	0.0273661	0.00060952	0.00180664	0.00200134	0.00127757	0.581138	0.0226634	0.000368256	0.000419674	0.00294426	0.00473259	0.000686586	0.00219681	0.000381431	0.000362042	0.00744275	0.150423	0.00872299
CdipOBP126	0.0115616	0.0202352	0.0227538	0.0399194	0.0167171	0.0130485	0.0272419	0.0193241	0.014079	0.0884478	0.0890123	0.0675621	0.0310207	0.17104	0.0138277	0.0432205	0.034835	0.0223085	0.0190908	0.0191114	0.0349654	0.0208336	0.0212562	0.0215927	0.021677	0.0296598	0.0196435	0.0174763	0.0161472	0.0123914
CdipOBP127	0.153681	0.00569305	0.00237125	0.0116763	0.00521291	0.00622034	0.0325907	0.00258861	0.131786	0.0049251	0.00455115	0.0149783	0.00932289	0.00765155	0.0340558	0.00364925	0.00408949	0.0373981	0.00910348	0.00250573	0.0030456	0.00390671	0.341767	0.00229559	0.0320461	0.00438819	0.00191639	0.0708365	0.0351664	0.0205801
CdipOBP128	0.0212503	0.0188557	0.00623142	0.0562764	0.00541522	0.00804715	0.0367449	0.00845063	0.0437911	0.0462321	0.0217561	0.243043	0.033684	0.0283955	0.0104442	0.0160795	0.00825211	0.111886	0.0138063	0.00490826	0.0124404	0.00770087	0.0517275	0.00522198	0.059595	0.0125999	0.00478328	0.0620254	0.0298578	0.0104975
CdipOBP132	0.000256143	0.00112658	0.00863201	0.00236953	0.00235301	0.00721162	0.000371694	0.00184511	0.000218257	0.000809708	0.721137	0.000344768	0.000215571	0.180404	0.000977651	0.000562767	0.00130216	0.000212809	0.00019002	0.00680631	0.0093545	0.000307807	0.000603806	0.000918959	0.000700142	0.0473833	0.00262548	0.000308233	0.000194188	0.000257511
CdipOBP133	0.0249986	0.0200495	0.00920234	0.0477038	0.00923958	0.0133305	0.0467284	0.0114479	0.0406145	0.0497305	0.0283083	0.2422	0.0289169	0.0321052	0.0168033	0.0171333	0.0132747	0.085513	0.0147372	0.00797903	0.0162111	0.00985055	0.0424213	0.00758112	0.045459	0.0185896	0.00720551	0.0472127	0.0313828	0.0140696
CdipOBP134	0.002869	0.00121906	0.000681155	0.0013957	0.000893145	0.000714977	0.00809125	0.00119542	0.00450689	0.0493184	0.000997411	0.8403	0.0181601	0.000899174	0.00125802	0.00474179	0.00237754	0.0259042	0.00650611	0.000721329	0.000998039	0.00347029	0.00188429	0.00136796	0.00180678	0.000726259	0.000793715	0.00364257	0.0097886	0.00277105
CdipOBP135	0.026896	0.0169084	0.00878242	0.0165482	0.0122396	0.00986071	0.059895	0.0125651	0.0371215	0.0593339	0.00994284	0.186057	0.0737764	0.0103341	0.0160657	0.0326497	0.0223763	0.0979099	0.049686	0.00916822	0.0100057	0.0304239	0.0193518	0.0146913	0.0192446	0.0088103	0.00918438	0.0258834	0.0638307	0.0304566
CdipOBP136	0.00678106	0.00691654	0.00534611	0.00635974	0.00573872	0.00414893	0.0210315	0.0092202	0.00878808	0.457245	0.00627855	0.180227	0.0483941	0.0049489	0.00503783	0.0373419	0.0182287	0.0323871	0.0259776	0.00575292	0.00693014	0.0247739	0.00519788	0.0121615	0.00601674	0.00439297	0.00663055	0.00776342	0.0200084	0.00997395
CdipOBP137	0.000267332	0.000851941	0.00195908	0.00255014	0.000899409	0.00127969	0.000455401	0.000854491	0.000266418	0.000976817	0.0669363	0.000496145	0.000293175	0.904793	0.000623193	0.000612591	0.000896427	0.000290428	0.000237233	0.00141711	0.00320535	0.000310535	0.000750189	0.000578861	0.000791375	0.00558079	0.000960407	0.000375104	0.000237214	0.000254304
CdipOBP138	0.0382904	0.0125498	0.00569106	0.047657	0.00757481	0.0100639	0.0729597	0.00605372	0.066639	0.0279263	0.0268606	0.113455	0.0179187	0.0468557	0.0224067	0.00906615	0.00933271	0.119328	0.0130182	0.00519155	0.0100312	0.00672275	0.114643	0.00446765	0.0565549	0.0139674	0.00411252	0.0568165	0.0381948	0.0156503
CdipOBP140	0.0207597	0.000737273	0.000228423	0.00139631	0.000408352	0.000505648	0.0135116	0.000333404	0.10072	0.00167803	0.000442796	0.0361865	0.00330757	0.000537158	0.00186004	0.000639535	0.000507847	0.748272	0.00208925	0.000231402	0.00034122	0.000615535	0.0124602	0.00026904	0.00420544	0.000395387	0.000199951	0.0188468	0.0254793	0.00283401
CdipOBP141	0.00723803	0.0123844	0.0268972	0.0246771	0.0257084	0.0169234	0.0205045	0.0147526	0.00733237	0.0449565	0.164143	0.0224845	0.0100417	0.30727	0.0159345	0.0177776	0.0418898	0.0108349	0.0100335	0.0281196	0.0313859	0.0132191	0.0122396	0.0182315	0.0112951	0.0384297	0.0194375	0.0073769	0.00898365	0.00949766
CdipOBP142	0.0175644	0.00679234	0.00461427	0.00894473	0.00742942	0.00603115	0.0528932	0.0063923	0.023182	0.0713384	0.0076307	0.476811	0.0300213	0.0071221	0.0114334	0.0138772	0.015267	0.0778102	0.0198203	0.00525148	0.00615435	0.0130471	0.011937	0.00708517	0.0103254	0.00577539	0.00482353	0.0162803	0.0379673	0.0163783
CdipOBP143	0.00471922	0.00193734	0.000996459	0.002177	0.00136226	0.001086	0.0138205	0.00167727	0.00777207	0.0367661	0.00139574	0.784123	0.0261541	0.0013291	0.0019981	0.00626597	0.00335552	0.0477934	0.0105076	0.00104803	0.00138046	0.00508349	0.00298447	0.00193726	0.00285676	0.00106804	0.00112554	0.00553567	0.0171225	0.00462115
CdipOBP144	0.000196217	0.000297941	0.000373551	0.000257794	0.000305289	0.000217029	0.000517099	0.000699397	0.000219616	0.981146	0.000413503	0.00280662	0.0013665	0.0002584	0.000192878	0.00285192	0.00121727	0.000588073	0.000753184	0.000418034	0.000516758	0.0012483	0.000172916	0.000969583	0.000209661	0.000251934	0.00053586	0.000241621	0.000451241	0.000305794
CdipOBP145	0.0593976	0.00791163	0.00429926	0.0112468	0.0102304	0.00674547	0.126157	0.0047723	0.0789358	0.0167133	0.0064513	0.151988	0.0338188	0.0094213	0.0265802	0.0102627	0.0139124	0.128405	0.0340964	0.00494838	0.00470373	0.0142944	0.0324441	0.00636384	0.0166198	0.00567329	0.00416429	0.0299783	0.0962388	0.043226
CdipOBP146	0.00343787	0.000200103	7.49166e-05	0.000271678	0.000143328	0.000120747	0.00634943	0.000115872	0.0103193	0.00105608	0.000113944	0.0748869	0.00312687	0.000132604	0.000436511	0.00034518	0.000244872	0.868627	0.00194302	8.08501e-05	0.000100771	0.000412421	0.00118051	0.000127094	0.000603034	9.71638e-05	7.63024e-05	0.00224802	0.0217442	0.00138384
CdipOBP148	0.0266754	0.0138365	0.00632645	0.0465906	0.00700922	0.0102715	0.0563754	0.00760633	0.0468839	0.0499198	0.0292512	0.220058	0.0207813	0.0361011	0.0162958	0.0113828	0.00993656	0.118522	0.0122318	0.00559835	0.0123673	0.00708743	0.0602938	0.00500141	0.0486779	0.0150344	0.0047138	0.0502023	0.0323927	0.0125746
CdipOBP150	0.0239017	0.0311347	0.0108861	0.129986	0.00837285	0.0284291	0.026604	0.0140164	0.0366015	0.0302715	0.0518262	0.0797297	0.0137107	0.042474	0.0190311	0.0107724	0.00845452	0.051228	0.00711083	0.0083516	0.0254109	0.00527518	0.073873	0.00533578	0.114273	0.0401404	0.00674092	0.0687751	0.0181239	0.00915875
CdipOBP152	0.0342005	0.0113283	0.00488555	0.0353577	0.00625504	0.00662503	0.0700842	0.00551211	0.066627	0.0323881	0.0183892	0.156917	0.0292564	0.0351808	0.0155871	0.0117232	0.00925092	0.14099	0.0187051	0.00438573	0.0083072	0.00841828	0.0877801	0.00474042	0.04467	0.0095111	0.0038734	0.0568344	0.0459974	0.0162193
CdipOBP153	0.0691134	0.00411325	0.00131232	0.0133262	0.00226332	0.00319585	0.0411265	0.00150303	0.212407	0.00429756	0.00373617	0.040347	0.00723794	0.00657562	0.0125589	0.00225704	0.00222491	0.135621	0.00522903	0.00124641	0.00201308	0.00199849	0.259808	0.0011358	0.0370365	0.00305157	0.000988895	0.0827456	0.0324872	0.00904228
CdipOBP156	0.00874906	0.0016236	0.000526856	0.00256354	0.000721229	0.000779158	0.0151466	0.000865046	0.0254047	0.00905514	0.000964527	0.419228	0.0157792	0.00107036	0.00179275	0.00246988	0.00125368	0.422414	0.00600968	0.000504964	0.000831277	0.00186311	0.00698613	0.000737716	0.00516652	0.000753728	0.000501357	0.0149815	0.0275456	0.00371096
CdipOBP158	0.0376696	0.026759	0.00622125	0.0937737	0.00596852	0.0278974	0.0193615	0.0082749	0.0583574	0.00978393	0.0171366	0.0352868	0.00904842	0.0164232	0.0212972	0.0056732	0.00454084	0.0429814	0.00489896	0.00496043	0.0118803	0.0032288	0.149331	0.0030841	0.197238	0.0224146	0.00384626	0.127821	0.0165462	0.00829638
CdipOBP160	0.170327	0.00142412	0.00113792	0.00193201	0.00901147	0.00269831	0.255091	0.000999185	0.049624	0.00255799	0.00145903	0.0120504	0.00495589	0.00241456	0.12643	0.00170755	0.00675521	0.026094	0.0151149	0.00179851	0.000956082	0.00520336	0.0157532	0.00195603	0.00330879	0.0014381	0.001142	0.00655792	0.0818252	0.188276
CdipOBP162	0.00841948	0.000185646	6.53727e-05	0.000311	0.000136582	0.000123805	0.00803975	9.09164e-05	0.040308	0.000533043	0.00011471	0.0121081	0.00153103	0.000153359	0.000603657	0.000220599	0.000187829	0.892467	0.00127371	6.98365e-05	8.85073e-05	0.000270377	0.0029312	9.36223e-05	0.000835291	9.76585e-05	6.11315e-05	0.00359114	0.0235858	0.00150158
CdipOBP163	0.003643	0.00119052	0.000459097	0.00113944	0.000595769	0.000524784	0.00669087	0.000914652	0.00710003	0.0170689	0.000540772	0.801664	0.0481266	0.000512243	0.000973862	0.00432803	0.00136807	0.0591832	0.0088924	0.000463733	0.000646897	0.0030936	0.00195583	0.000972014	0.00192366	0.000466685	0.000537253	0.00532175	0.0167995	0.00290312
CdipOBP164	0.04999	0.0737041	0.0103996	0.0536394	0.00872048	0.0423653	0.0160965	0.0209657	0.0642264	0.0119988	0.00932153	0.031295	0.0221391	0.00763992	0.0210731	0.0135561	0.00649064	0.039732	0.00950981	0.00823092	0.014973	0.0068742	0.0706848	0.00666449	0.148534	0.0182224	0.00775095	0.166887	0.0245039	0.0138109
CdipOBP165	0.00234798	0.0105641	0.0749688	0.00798466	0.0176182	0.016668	0.00459995	0.0775348	0.00217761	0.19824	0.0475898	0.00934368	0.00707645	0.015766	0.00473566	0.0454676	0.0474537	0.00338368	0.00507182	0.0872558	0.0751727	0.0145517	0.00283706	0.0686936	0.00400147	0.0258734	0.11332	0.0029148	0.00317005	0.00361693
CdipOBP166	0.00894022	0.00856291	0.00622608	0.0079431	0.00693809	0.00506565	0.0274309	0.0105058	0.0117703	0.334705	0.00730876	0.222391	0.0591551	0.0059789	0.00641275	0.0405431	0.0206795	0.0435779	0.0323676	0.00666818	0.0079477	0.0285307	0.00675381	0.0136571	0.0077098	0.00526145	0.00754484	0.0100586	0.0265095	0.0128549
CdipOBP167	0.0696848	0.00103769	0.000344396	0.00205658	0.000745614	0.000737784	0.0328304	0.00042978	0.3958	0.001572	0.000658241	0.0199579	0.00453261	0.0010269	0.00425574	0.000866491	0.000832912	0.323669	0.00417013	0.000359196	0.000456731	0.00103372	0.0384768	0.000417953	0.00613241	0.000579911	0.000297594	0.0235329	0.0564555	0.00704872
CdipOBP168	0.121604	0.00449653	0.00118853	0.00879785	0.00218901	0.00334011	0.0252153	0.00148421	0.355931	0.00266049	0.00202351	0.0244507	0.00766711	0.00299174	0.012652	0.00209753	0.00186691	0.0853208	0.00517299	0.00115323	0.00156811	0.00197486	0.139736	0.00111269	0.0312767	0.0023134	0.000945773	0.103293	0.0349599	0.0105158
CdipOBP169	0.0307425	0.000166032	5.18525e-05	0.000250791	0.000117136	0.000111471	0.00541355	7.18552e-05	0.65762	0.000258611	7.73257e-05	0.00507507	0.00123152	0.000106808	0.000648479	0.00015992	0.000135733	0.253318	0.00100046	5.56078e-05	6.54785e-05	0.000205813	0.00407083	7.31493e-05	0.000843343	7.68095e-05	4.84861e-05	0.00563633	0.0306953	0.00167117
CdipOBP171	0.010281	0.0739962	0.0252811	0.107381	0.00818537	0.0340691	0.0111173	0.0594323	0.0140489	0.0764249	0.0564287	0.0648741	0.0209935	0.025547	0.00899786	0.032397	0.0105078	0.021117	0.00685991	0.0148795	0.0847704	0.00747747	0.0212703	0.0110199	0.0624821	0.0577025	0.0172483	0.0390295	0.0101966	0.00598359
CdipOBP172	0.0360741	0.000296176	8.36328e-05	0.00040784	0.00017372	0.000167244	0.00559077	0.000120735	0.695461	0.000398131	0.000114664	0.00629831	0.00274575	0.000159195	0.00083504	0.000294712	0.000204968	0.183232	0.00189813	8.69585e-05	0.000104917	0.000359577	0.00625629	0.00012251	0.00145421	0.000116603	7.94571e-05	0.0110854	0.0433001	0.00247761
CdipOBP174	0.110616	0.00128268	0.00032727	0.00271629	0.000627357	0.0010668	0.00918581	0.000424535	0.562593	0.000833981	0.000593511	0.00657854	0.0020945	0.00082759	0.00480609	0.000567254	0.000513959	0.0461117	0.00153722	0.000322452	0.000453147	0.000545677	0.147221	0.000299319	0.0132091	0.000672176	0.000256098	0.0653139	0.0147731	0.00362988
CdipOBP176	0.0223884	0.000503416	0.00017336	0.000583766	0.000361499	0.000314564	0.011773	0.000280329	0.0763536	0.00155446	0.000216254	0.061147	0.00922773	0.000249703	0.00129554	0.000789952	0.00053562	0.682737	0.005101	0.000191221	0.000219203	0.00101128	0.00367113	0.000307782	0.0016068	0.000215478	0.000182974	0.00977738	0.102461	0.00476896
CdipOBP177	0.00961524	0.000647277	0.000192006	0.000762397	0.000322533	0.000285525	0.00870358	0.000317455	0.0394221	0.00198187	0.000250559	0.0718715	0.0195276	0.000306785	0.000904061	0.0011373	0.000529987	0.755839	0.0068905	0.00019405	0.000253954	0.00118734	0.00358923	0.000340148	0.00197064	0.000230555	0.00019899	0.00968604	0.0594593	0.00338264
CdipOBP178	0.0125101	0.108708	0.0198559	0.0629491	0.00719103	0.0213272	0.0114815	0.0690267	0.0187821	0.0734175	0.0187496	0.0936401	0.0580427	0.0115073	0.00761743	0.0711447	0.0103097	0.0296371	0.0115536	0.0120647	0.0446816	0.0119627	0.0190722	0.0144749	0.0600011	0.0242795	0.0175615	0.0557971	0.0149755	0.00767769
CdipOBP180	0.0137277	0.0225645	0.0295505	0.0333528	0.0281756	0.024109	0.0390893	0.0260436	0.0152513	0.111488	0.0724345	0.0702859	0.0238652	0.0655701	0.0213366	0.0344289	0.0513303	0.0288498	0.0202366	0.0304044	0.0365459	0.0240864	0.0176218	0.0265446	0.0194549	0.036349	0.0247156	0.0147543	0.0205257	0.0173071
CdipOBP181	0.0280191	0.00872567	0.00172409	0.00601462	0.00191676	0.00231547	0.0120567	0.00392523	0.0676896	0.0120034	0.00152319	0.0801347	0.392871	0.00159087	0.00380903	0.0163253	0.00292427	0.104834	0.0280044	0.00153529	0.00234583	0.00855341	0.0164703	0.0031091	0.0175699	0.00172966	0.00191415	0.100588	0.0587483	0.0110279
CdipOBP182	0.000777391	1.75157e-05	6.91471e-06	2.43323e-05	1.5465e-05	1.20924e-05	0.00109803	1.02513e-05	0.00258106	8.34444e-05	1.0471e-05	0.00433322	0.000274574	1.27156e-05	5.87136e-05	2.91752e-05	2.47692e-05	0.983136	0.000228913	7.80021e-06	8.98502e-06	4.12186e-05	0.000159929	1.20083e-05	5.94478e-05	9.08912e-06	7.0837e-06	0.000272009	0.00647265	0.000215081
CdipOBP183	0.32906	0.00071249	0.000335672	0.000730137	0.00125028	0.000726874	0.0346859	0.000448756	0.129556	0.00139923	0.000336679	0.0109636	0.00693339	0.000423692	0.00734624	0.00103461	0.00137444	0.0533128	0.0132842	0.000443266	0.000332813	0.00247108	0.00695458	0.000682763	0.00186871	0.000374747	0.000370095	0.00797436	0.332507	0.0521046
CdipOBP184	0.0418498	0.000409878	0.000143434	0.000796631	0.000321891	0.000322196	0.0194095	0.000186236	0.291958	0.000818844	0.000276847	0.0147371	0.00201571	0.0003938	0.00195083	0.000370037	0.000374	0.55334	0.00180911	0.000153834	0.00019501	0.000448832	0.0141498	0.000179025	0.00241074	0.000243609	0.000126671	0.0112778	0.0360538	0.00327695
CdipOBP185	0.0402294	0.0130212	0.00649036	0.0159026	0.00841473	0.0107535	0.0420751	0.0119956	0.0504538	0.108995	0.00974229	0.190798	0.0501727	0.00781582	0.0166414	0.0223909	0.0135106	0.10651	0.0245463	0.00680688	0.0104549	0.0150919	0.0314423	0.00883871	0.026723	0.0085274	0.00665919	0.0577079	0.0557067	0.0215821
CdipOBP188	0.0527024	0.000156536	0.000116571	0.000226043	0.000770097	0.000256902	0.769549	0.000115722	0.0140378	0.000535325	0.000172477	0.00325469	0.000877726	0.000260422	0.00990829	0.000233688	0.000837029	0.0132053	0.0035114	0.000179562	0.000111115	0.000766268	0.00225769	0.000220813	0.000421748	0.000149115	0.000120237	0.0010298	0.0706582	0.0533583
CdipOBP189	0.0628047	0.00171338	0.000493341	0.00359308	0.000897082	0.00105138	0.0224134	0.000643142	0.441891	0.00199281	0.000952531	0.0380038	0.00680433	0.00148104	0.00446	0.00125518	0.00099568	0.218082	0.00406656	0.000481794	0.000695912	0.00120144	0.0603313	0.000552005	0.012029	0.000885981	0.000420933	0.0658318	0.0379896	0.00598639
CdipOBP190	0.0209139	0.00043928	0.000178633	0.000664371	0.000434726	0.000305948	0.0361997	0.000232848	0.0695893	0.00131701	0.000282709	0.0524997	0.00521991	0.000405529	0.00178033	0.000638485	0.000643703	0.681057	0.00527332	0.000201092	0.000218487	0.000972949	0.00489546	0.000295774	0.00152117	0.000242786	0.000177154	0.00583802	0.101546	0.00601411
CdipOBP191	0.0333662	0.00036241	0.00013342	0.000661939	0.000305736	0.000270729	0.0214142	0.000174138	0.182151	0.000883414	0.000248236	0.0152864	0.00241524	0.000358163	0.00167272	0.000391482	0.000385312	0.661087	0.00234846	0.000145065	0.000178051	0.000507959	0.0101364	0.000182777	0.00187512	0.000210168	0.00012204	0.00853445	0.0505421	0.00364973
CdipOBP192	0.0558001	0.0246816	0.0104099	0.0250992	0.017229	0.0159383	0.0663236	0.0126269	0.0706975	0.0222574	0.0110078	0.0790899	0.0518786	0.0139894	0.0315521	0.0226576	0.0194329	0.086741	0.0423951	0.0106881	0.0105937	0.0237387	0.0426333	0.0133959	0.034554	0.0119891	0.00961647	0.0441077	0.0738042	0.0450706
CdipOBP193	0.000435884	7.40564e-06	2.80707e-06	1.04019e-05	6.38843e-06	5.09743e-06	0.000473123	4.09587e-06	0.001772	2.81245e-05	4.22161e-06	0.00123452	0.000104218	5.26803e-06	2.62292e-05	1.11835e-05	9.63698e-06	0.992165	8.94578e-05	3.14947e-06	3.60499e-06	1.58826e-05	7.86757e-05	4.72587e-06	2.67361e-05	3.75764e-06	2.83129e-06	0.000129616	0.00324115	9.50618e-05
CdipOBP194	0.299939	0.00125151	0.000485773	0.0023917	0.0014318	0.00130797	0.0368681	0.000516538	0.408996	0.00111515	0.000838088	0.00900237	0.00317642	0.00148368	0.014422	0.000826559	0.00115406	0.0459278	0.00381851	0.000546303	0.000555521	0.00116982	0.0816204	0.00054563	0.00686448	0.00085606	0.000408105	0.0208639	0.0385117	0.0131053
CdipOBP195	0.164248	0.00150634	0.000530539	0.00337924	0.00130441	0.00135712	0.0343278	0.000578442	0.454271	0.00137033	0.00106094	0.0119416	0.00364293	0.0019418	0.0107997	0.000941289	0.00113604	0.0678507	0.00372049	0.000561079	0.000663095	0.0011521	0.143655	0.000555061	0.0102687	0.00100821	0.000430756	0.0314813	0.0346869	0.00962984
CdipOBP196	0.0112969	0.000105044	5.03279e-05	0.000139405	0.00015532	8.96029e-05	0.0320326	6.63164e-05	0.0209847	0.000466763	7.08367e-05	0.0120222	0.00156521	9.30226e-05	0.000712227	0.000186835	0.000242125	0.526332	0.00299969	6.27719e-05	5.73778e-05	0.000402551	0.00105837	9.86527e-05	0.000311347	6.19412e-05	5.32009e-05	0.00116911	0.382632	0.00448095
CdipOBP197	0.026993	5.18013e-05	1.54776e-05	7.97659e-05	3.68795e-05	3.76082e-05	0.00105681	2.01811e-05	0.953169	4.98088e-05	2.22899e-05	0.00057062	0.000237959	3.30414e-05	0.000256984	3.8831e-05	3.54695e-05	0.0075049	0.000211113	1.65278e-05	1.87266e-05	4.9947e-05	0.00245911	1.98847e-05	0.000304384	2.39945e-05	1.39173e-05	0.00209291	0.00408836	0.000490506
CdipOBP198	0.0604874	0.000522444	0.000159728	0.000776496	0.000355363	0.000343789	0.0128361	0.000217345	0.592149	0.000683121	0.000232051	0.0124802	0.00334532	0.000326451	0.00188592	0.000468394	0.000398255	0.223448	0.00262722	0.000169548	0.000197729	0.00058959	0.0108193	0.000219494	0.0025218	0.000237072	0.000147915	0.0144758	0.0524604	0.00441897
CdipOBP199	0.0271059	5.77981e-05	1.76937e-05	9.50371e-05	4.20968e-05	4.26392e-05	0.00140858	2.27866e-05	0.946779	6.11226e-05	2.72124e-05	0.000673701	0.000259779	4.09259e-05	0.000299806	4.39712e-05	4.11979e-05	0.0111598	0.000242984	1.88867e-05	2.18424e-05	5.65572e-05	0.0033018	2.24047e-05	0.000357283	2.80704e-05	1.57259e-05	0.00226449	0.00493543	0.000555649
CdipOBP200	0.0140755	1.69143e-05	5.11683e-06	2.6507e-05	1.22503e-05	1.26536e-05	0.000334953	6.68356e-06	0.979422	1.64962e-05	7.46756e-06	0.000179849	7.66862e-05	1.10708e-05	8.96094e-05	1.271e-05	1.16514e-05	0.00217143	6.71784e-05	5.4773e-06	6.25621e-06	1.61794e-05	0.00101885	6.52974e-06	0.000105128	8.02889e-06	4.60343e-06	0.000827026	0.00128392	0.000161489
CdipOBP201	0.0116711	1.79902e-05	5.6098e-06	2.81431e-05	1.32626e-05	1.32558e-05	0.000455583	7.54247e-06	0.977765	2.22397e-05	8.37959e-06	0.000276021	0.000100333	1.19974e-05	9.03287e-05	1.52336e-05	1.36419e-05	0.00514827	8.71365e-05	6.04575e-06	7.02293e-06	1.95579e-05	0.000878539	7.47793e-06	0.000107419	8.64153e-06	5.13982e-06	0.000879258	0.00214216	0.000188134
CdipOBP202	0.0821115	0.00187792	0.000614955	0.00354594	0.00121755	0.0012747	0.0320504	0.000801678	0.376969	0.00271095	0.00111616	0.0577141	0.00925416	0.00167782	0.0059597	0.00163827	0.00140693	0.227425	0.00582801	0.000627628	0.000837755	0.0017053	0.047233	0.000750075	0.0106196	0.00103891	0.000549076	0.0573448	0.0552969	0.00880181
CdipOBP203	0.0121919	0.0150082	0.00255251	0.013968	0.00187368	0.00294089	0.0105254	0.0063196	0.0311152	0.0313871	0.00317019	0.357822	0.186242	0.00296913	0.00306926	0.0236474	0.00322449	0.0966261	0.0131656	0.00193624	0.004665	0.00632783	0.0148467	0.00334375	0.0290294	0.00309917	0.00253796	0.0865145	0.0242535	0.00562674
CdipOBP204	0.0297565	0.000287438	0.000112141	0.000520381	0.000268521	0.00022253	0.0230078	0.000144493	0.160094	0.000764687	0.000207769	0.0225818	0.00221565	0.00030381	0.00146295	0.000334772	0.000350838	0.68631	0.00206602	0.00012405	0.000147841	0.000448962	0.00718652	0.000159421	0.00140528	0.000175565	0.000104929	0.00691887	0.0490332	0.00328338
CdipOBP205	0.0886226	0.00151402	0.000386843	0.00254047	0.000741161	0.000820842	0.0120272	0.000494728	0.630652	0.00102361	0.000583227	0.0103215	0.00588607	0.000973065	0.00383573	0.000997079	0.000724917	0.0580833	0.00388699	0.000376536	0.000484859	0.00104098	0.0678637	0.000455707	0.00985545	0.000616182	0.000335013	0.0578157	0.0309056	0.00613525
CdipOBP206	0.000776854	1.80618e-05	7.24518e-06	2.48361e-05	1.6431e-05	1.25552e-05	0.00122652	1.06913e-05	0.00246754	8.82851e-05	1.08734e-05	0.0050735	0.000291717	1.32092e-05	6.15048e-05	3.07399e-05	2.66508e-05	0.981592	0.00025071	8.22348e-06	9.3266e-06	4.45358e-05	0.000156626	1.27731e-05	5.94091e-05	9.43219e-06	7.46357e-06	0.000263152	0.00719646	0.000232775
CdipOBP207	0.0280773	0.000176705	6.41151e-05	0.000246327	0.000158641	0.00013982	0.00960564	9.14602e-05	0.133014	0.000423121	9.20641e-05	0.00992481	0.0014886	0.00011428	0.000851255	0.000203156	0.000197685	0.74192	0.0014051	7.3021e-05	7.97677e-05	0.000292441	0.00261958	9.83913e-05	0.000718143	9.06013e-05	6.2558e-05	0.0039103	0.0613398	0.00252078
CdipOBP208	0.0110428	0.00129355	0.00079047	0.00112068	0.00204256	0.000830847	0.042057	0.00118151	0.0138688	0.0149493	0.000729912	0.158032	0.117543	0.000844129	0.00316918	0.00716559	0.00592439	0.073367	0.313833	0.00102623	0.000782773	0.0267235	0.00284283	0.00297524	0.00176156	0.000631621	0.00108132	0.00445179	0.158615	0.0293224
CdipOBP209	0.00440631	0.000127932	5.66532e-05	0.000174949	0.000136145	8.41324e-05	0.0139424	7.8507e-05	0.0117232	0.000736309	8.49585e-05	0.0387517	0.00320559	0.000114004	0.00044986	0.000275364	0.000249715	0.831933	0.00374197	6.53856e-05	6.95057e-05	0.000476495	0.00101282	0.000112995	0.000371522	6.84518e-05	6.03643e-05	0.00139767	0.0837774	0.00231447
CdipOBP210	0.0151154	0.0293841	0.0347455	0.0517434	0.0221744	0.0320471	0.0191683	0.0326316	0.0155521	0.0517166	0.0999369	0.0396798	0.0209147	0.101772	0.0207311	0.0322622	0.027852	0.0167543	0.0118972	0.0289953	0.0592058	0.0143555	0.0297501	0.0213159	0.032617	0.059025	0.0275303	0.0260415	0.0133384	0.0117465
CdipOBP211	0.00324334	0.00013453	5.77271e-05	0.000177169	0.000127464	9.24029e-05	0.00831371	8.63617e-05	0.00799424	0.000904764	8.51567e-05	0.0751965	0.00249042	9.95986e-05	0.00040136	0.00026716	0.000229647	0.860208	0.00210725	6.61211e-05	7.39616e-05	0.000392426	0.00081539	0.00010808	0.000375675	7.16937e-05	6.10524e-05	0.00137917	0.0328814	0.00155789
CdipOBP212	0.0022774	3.28312e-05	1.12146e-05	4.7083e-05	2.40559e-05	1.97516e-05	0.00143604	1.62821e-05	0.0164419	9.22401e-05	1.67972e-05	0.00331418	0.000524312	2.25572e-05	9.98147e-05	4.68329e-05	3.48953e-05	0.96049	0.000380551	1.2098e-05	1.44905e-05	6.19843e-05	0.000454889	1.84592e-05	0.000133913	1.51052e-05	1.1171e-05	0.000804937	0.01278	0.000364238
CdipOBP213	0.00440669	0.000219112	6.01742e-05	0.000302032	9.72933e-05	0.00010294	0.00270243	9.99802e-05	0.0272685	0.00058189	8.93185e-05	0.0244031	0.00338529	0.000107296	0.000322506	0.000287896	0.000144594	0.909082	0.00122111	5.94029e-05	8.61816e-05	0.000263207	0.0019028	9.05163e-05	0.000924096	8.27286e-05	5.87761e-05	0.00629329	0.0144713	0.00088371
CdipOBP214	0.05027	0.000181074	6.40595e-05	0.000299353	0.000156114	0.000147674	0.00942453	8.63151e-05	0.552185	0.000353959	0.0001053	0.00734644	0.00113192	0.000142454	0.00100445	0.000176974	0.000179225	0.327088	0.00102434	7.1104e-05	8.2792e-05	0.000234445	0.00542251	8.7642e-05	0.000959	0.000100747	5.94309e-05	0.0060489	0.0334585	0.00210809
CdipOBP215	0.100407	0.000137039	5.19443e-05	0.000194409	0.000148978	0.000113311	0.0115839	6.7797e-05	0.616764	0.000255099	7.31145e-05	0.00393614	0.00112311	0.000102668	0.000997195	0.000153104	0.000169875	0.14522	0.00145955	6.06435e-05	6.03757e-05	0.000257928	0.00328195	8.17403e-05	0.000580392	7.21886e-05	5.05132e-05	0.00313273	0.105843	0.00362123
CdipOBP216	0.00643935	0.000850756	0.000344026	0.00118291	0.000572238	0.000415996	0.018431	0.000518504	0.0164498	0.0070696	0.000557156	0.52911	0.0262488	0.000713858	0.00128314	0.00222256	0.00121286	0.310507	0.0121534	0.000355637	0.000472571	0.00238866	0.00363947	0.000652851	0.00213941	0.000409407	0.000363781	0.00634345	0.0426079	0.00434364
CdipOBP217	0.0220543	0.000931611	0.000412719	0.00186507	0.000906853	0.000713845	0.0721583	0.000509691	0.0586727	0.00391069	0.000917851	0.0995118	0.00623511	0.00135655	0.00368747	0.00122591	0.00136961	0.620148	0.00618515	0.000451705	0.000567563	0.00156006	0.012584	0.000572806	0.00374295	0.000655671	0.00037846	0.0103883	0.0590842	0.0072414
CdipOBP218	0.00110966	2.76487e-05	9.03679e-06	3.88595e-05	1.75449e-05	1.58422e-05	0.000790748	1.39239e-05	0.00668962	8.66273e-05	1.35214e-05	0.00517235	0.000451297	1.69099e-05	6.55045e-05	3.97711e-05	2.63396e-05	0.978649	0.000240365	9.53007e-06	1.21918e-05	4.58763e-05	0.000289537	1.45421e-05	0.000109828	1.22896e-05	9.02782e-06	0.000687803	0.00512754	0.000207391
CdipOBP219	0.000838127	1.40963e-05	5.67087e-06	1.99104e-05	1.34892e-05	9.90097e-06	0.00123734	8.0733e-06	0.00291061	6.04568e-05	8.62189e-06	0.00238016	0.000219085	1.10269e-05	5.46947e-05	2.31533e-05	2.11454e-05	0.982331	0.000221208	6.46904e-06	7.17015e-06	3.56047e-05	0.000149667	9.95684e-06	4.87495e-05	7.42711e-06	5.78534e-06	0.000218062	0.00890115	0.00022229
CdipOBP220	0.0901279	0.000899059	0.000406366	0.00133427	0.00117756	0.000927997	0.0817811	0.000527067	0.152235	0.00249948	0.000625788	0.0573276	0.00541894	0.000780927	0.00683186	0.00104195	0.00143701	0.409649	0.00620432	0.00049302	0.000487602	0.00164808	0.0109356	0.000608883	0.00317027	0.0005979	0.00039479	0.0117986	0.133831	0.0148009
CdipOBP221	0.0128069	0.0438397	0.045682	0.0592834	0.0327041	0.199365	0.0120832	0.0285671	0.0112126	0.0101848	0.0619062	0.0109812	0.00676586	0.0532845	0.033994	0.0101642	0.0148711	0.00910579	0.00550149	0.0386175	0.0430384	0.00656653	0.0248466	0.0120148	0.0322632	0.12659	0.0217296	0.0147736	0.00792847	0.009328
CdipOBP222	0.0300107	0.00227038	0.000941348	0.00232196	0.00208454	0.00129778	0.0540124	0.00137103	0.0570046	0.00762208	0.00103912	0.150546	0.0571778	0.00130774	0.00503322	0.00502404	0.00368089	0.276338	0.0514743	0.00107154	0.00103255	0.00864038	0.00811965	0.00206573	0.00449635	0.000975415	0.00105399	0.0133116	0.222933	0.0257418
CdipOBP223	0.00616748	0.00186955	0.00106824	0.00180376	0.00176587	0.00106134	0.0224538	0.00180181	0.00931814	0.0602097	0.00123241	0.620254	0.0677353	0.00121851	0.00240706	0.00982505	0.0052565	0.0694714	0.0370688	0.00122503	0.00130272	0.0126672	0.00293606	0.00294069	0.00247387	0.00095412	0.00134623	0.00515972	0.0380393	0.00896645
CdipOBP224	0.0102133	0.00942346	0.00661759	0.00878624	0.00753559	0.00553771	0.0309957	0.0110171	0.01356	0.277487	0.00776041	0.239384	0.0640711	0.00648891	0.00718153	0.0412161	0.0215911	0.050013	0.035537	0.00706855	0.0083684	0.0299734	0.00765553	0.0141945	0.00866053	0.0056841	0.00791076	0.0113646	0.0302369	0.0144658
CdipOBP225	0.00689603	0.00701039	0.00540065	0.00644908	0.00580897	0.00420176	0.0213811	0.00930375	0.00894499	0.449949	0.00634273	0.182845	0.0490404	0.00500938	0.00511346	0.0375896	0.0183916	0.0329846	0.0263479	0.00581011	0.00699525	0.025019	0.00528169	0.0122625	0.0061095	0.00444448	0.00668991	0.00788805	0.0203578	0.0101317
CdipOBP227	0.0117443	0.0103635	0.00699183	0.00972099	0.00816539	0.00605077	0.0350234	0.0114502	0.0157351	0.222966	0.0081838	0.251794	0.0686135	0.00702283	0.00807155	0.041205	0.0222893	0.0573944	0.0387508	0.0074454	0.00874104	0.0310971	0.00872865	0.0145931	0.00976118	0.00612132	0.00822465	0.012888	0.0345501	0.0163128
CdipOBP228	0.127143	0.00106479	0.000348525	0.00114636	0.000857547	0.000615246	0.0207213	0.000485931	0.353163	0.00139632	0.000378371	0.0131465	0.0160524	0.000542217	0.00361982	0.00141335	0.00103058	0.110742	0.0174599	0.000386848	0.000377053	0.00237648	0.0127624	0.000642266	0.00340224	0.000399468	0.000361442	0.0178172	0.269892	0.0202558
CdipOBP231p	0.000288696	0.00323439	0.00794878	0.0105806	0.00109958	0.00875357	0.000289969	0.00233179	0.000272849	0.000512928	0.276856	0.000315808	0.000245845	0.492847	0.00074756	0.000598533	0.000595912	0.000221435	0.000168872	0.00297763	0.0157545	0.00023362	0.00109395	0.000616915	0.00180486	0.166798	0.00187577	0.000533657	0.000187022	0.000214367
CdipOBP237p	0.796885	0.000215848	9.55499e-05	0.00028676	0.00037001	0.000241948	0.0117708	0.000109186	0.111051	0.000261927	0.000119566	0.00150055	0.000951796	0.000180983	0.00405179	0.000204218	0.000309534	0.0107974	0.00191391	0.000120646	9.67673e-05	0.000418514	0.00665546	0.000145853	0.000805035	0.000128557	9.11742e-05	0.00284828	0.0357402	0.0116311
CdipOBP240p	0.0791935	0.00985797	0.00567266	0.0288503	0.01445	0.0129238	0.0816229	0.00433324	0.0779507	0.00769607	0.0170316	0.0239036	0.0105152	0.0548455	0.0808425	0.00561495	0.0102676	0.0421733	0.0130905	0.00606613	0.00651785	0.00667367	0.236824	0.00449908	0.0388634	0.0126464	0.00400563	0.0365655	0.0361665	0.0303361
CdipOBP242p	0.466743	0.000179727	6.80488e-05	0.000250254	0.000218489	0.000167531	0.0084312	8.17762e-05	0.44941	0.000202939	8.94818e-05	0.00172641	0.000874394	0.000135262	0.00195313	0.000158311	0.000197831	0.0178919	0.00130312	8.04834e-05	7.3301e-05	0.000276611	0.00617543	9.86538e-05	0.000773914	9.62492e-05	6.37445e-05	0.00342385	0.0336801	0.0051744
CdipOBP244p	0.006569	0.00115995	0.000443282	0.00147556	0.00066103	0.000694024	0.011292	0.000785359	0.0140706	0.00991015	0.000673356	0.720485	0.0120351	0.00063867	0.00152844	0.0020978	0.00120498	0.165913	0.00476404	0.000458594	0.000663138	0.00173879	0.0034599	0.000694554	0.00280939	0.000581109	0.000455492	0.00834877	0.0211235	0.00326484
CdipOBP246	0.00456668	0.000378634	0.000140346	0.000535614	0.000236559	0.000217712	0.0070654	0.000228225	0.013227	0.00244447	0.00022604	0.585064	0.00631157	0.000253286	0.000660157	0.000695627	0.000421822	0.344737	0.00255628	0.000146316	0.000203987	0.000668642	0.00205123	0.000229799	0.0011825	0.000188233	0.000144003	0.00499955	0.0185177	0.00170182
CdipOBP247	0.000587687	1.6398e-05	5.88997e-06	2.34332e-05	1.19886e-05	1.04042e-05	0.000655385	8.93572e-06	0.00240453	6.71574e-05	9.14213e-06	0.0032322	0.000230326	1.10709e-05	4.46707e-05	2.47656e-05	1.85815e-05	0.988415	0.000157233	6.39008e-06	7.9283e-06	3.06764e-05	0.000155248	9.58177e-06	6.03761e-05	7.99929e-06	5.88306e-06	0.000292205	0.00334709	0.000141839
CdipOBP248	0.0369408	0.00587147	0.00215978	0.0175999	0.00312966	0.0036547	0.0609893	0.00265771	0.0961833	0.0154618	0.00695054	0.173907	0.0177232	0.0112085	0.0104141	0.00529744	0.00429458	0.263202	0.0108558	0.00200884	0.00363775	0.0041419	0.0822956	0.00215452	0.0322266	0.00436438	0.00173981	0.061623	0.0460498	0.0112565
CdipOBP249	0.00774553	0.000663074	0.000230541	0.00116356	0.000380825	0.000374225	0.0132494	0.00033946	0.0274839	0.00272903	0.000444426	0.268555	0.00617054	0.000559813	0.00118675	0.000900278	0.000613115	0.619955	0.0030346	0.000231214	0.000343599	0.000834146	0.00507707	0.000320524	0.00256821	0.000350737	0.000217034	0.00922385	0.0226102	0.00244397
CdipOBP250	0.00493871	0.000258643	8.75279e-05	0.000354399	0.000157483	0.000127961	0.00624531	0.000135079	0.0199916	0.00108166	0.000131676	0.0484685	0.0071074	0.000170842	0.000471654	0.000487045	0.000270802	0.861154	0.00342241	9.05089e-05	0.000118364	0.000552039	0.00196531	0.000154325	0.000868985	0.000109954	8.98066e-05	0.00408301	0.0351629	0.00174166
CdipOBP251	0.00747708	0.000240183	8.91766e-05	0.000425804	0.000179761	0.000177832	0.00974075	0.000126178	0.0269383	0.000874216	0.000170307	0.0278279	0.00157101	0.00020917	0.000773661	0.000276548	0.000251733	0.893475	0.0011968	9.56424e-05	0.000127012	0.00031298	0.00309914	0.000120187	0.00106536	0.000141783	8.22356e-05	0.00410863	0.0173171	0.00150862
CdipOBP252	0.00313398	0.000682959	0.000311462	0.000827487	0.000490851	0.000391659	0.00943402	0.000515882	0.00598724	0.0102903	0.000459246	0.842459	0.0120147	0.000465507	0.000929118	0.00185999	0.00110165	0.0752155	0.00553801	0.000333497	0.000432176	0.00182307	0.00164615	0.000592504	0.0013074	0.000357739	0.000340277	0.00315084	0.0153599	0.00254747
CdipOBP253	0.00408078	0.000169574	7.20908e-05	0.000223686	0.000158148	0.000116449	0.00982832	0.000108207	0.0098712	0.00113052	0.000106744	0.0540557	0.00292799	0.000124202	0.000503549	0.000330292	0.000280551	0.867341	0.00261302	8.23915e-05	9.27246e-05	0.000483339	0.00105625	0.000133477	0.000479315	8.96053e-05	7.5689e-05	0.00171939	0.0398016	0.00194436
CdipOBP254	0.00666328	0.000549604	0.00019268	0.000658907	0.000333342	0.000255076	0.0106508	0.000312443	0.0208719	0.00299814	0.000261164	0.199217	0.0276563	0.000321294	0.000830096	0.0013372	0.000640279	0.638032	0.0100064	0.000200365	0.000254292	0.00152148	0.00259413	0.000382496	0.00145394	0.000220186	0.000208533	0.00599952	0.0618819	0.00349476
CdipOBP255	0.00818075	0.000632265	0.000215462	0.00114965	0.000356382	0.000333198	0.0135672	0.000310179	0.0326163	0.00246289	0.000424911	0.14783	0.00689068	0.000578837	0.00112626	0.000893732	0.000577979	0.729289	0.0034719	0.000213792	0.000319891	0.000842702	0.00598917	0.00030551	0.0026234	0.000323259	0.000202408	0.00985106	0.0258999	0.00252152
CdipOBP256	0.000475409	1.07288e-05	4.26046e-06	1.60824e-05	9.56214e-06	7.50397e-06	0.000796811	6.08466e-06	0.00170618	4.82793e-05	6.93119e-06	0.00257503	0.000142177	8.75942e-06	3.78975e-05	1.67239e-05	1.50336e-05	0.990252	0.000124122	4.77078e-06	5.59395e-06	2.325e-05	0.00011228	7.05245e-06	3.87506e-05	5.83869e-06	4.25845e-06	0.000167568	0.00324607	0.000125234
CdipOBP257	0.0159615	0.00806449	0.0014434	0.00763515	0.00133765	0.00184152	0.0103359	0.00328427	0.0502138	0.0157384	0.00171951	0.23703	0.241981	0.00177743	0.00262311	0.0132643	0.00220604	0.159085	0.0146227	0.001183	0.00237591	0.00504287	0.0155356	0.00213596	0.0212821	0.00171533	0.00147321	0.117793	0.0353707	0.00592759
CdipOBP258	0.00118871	2.62521e-05	1.05129e-05	3.91548e-05	2.37801e-05	1.86032e-05	0.00193796	1.50254e-05	0.00398555	0.00012059	1.70584e-05	0.00474339	0.000338376	2.14336e-05	9.50172e-05	4.11015e-05	3.72199e-05	0.977729	0.000312261	1.18237e-05	1.37815e-05	5.79446e-05	0.000278856	1.74565e-05	9.44869e-05	1.43317e-05	1.05063e-05	0.000399482	0.00808259	0.000318055
CdipOBP259	0.00150843	4.74317e-05	1.83087e-05	6.95428e-05	3.85572e-05	3.28142e-05	0.00234913	2.72029e-05	0.00489626	0.000225178	2.95064e-05	0.0109925	0.000561818	3.50606e-05	0.000143843	7.18885e-05	6.05894e-05	0.968402	0.000434568	2.02507e-05	2.46237e-05	9.20353e-05	0.000415496	2.94769e-05	0.000166526	2.52309e-05	1.82054e-05	0.000687123	0.00814982	0.000426165
CdipOBP260	0.0014736	2.75691e-05	9.67977e-06	4.29306e-05	2.02471e-05	1.81323e-05	0.00120925	1.4073e-05	0.00786854	8.94772e-05	1.59464e-05	0.00288765	0.000296031	2.03872e-05	8.68737e-05	3.60115e-05	2.89257e-05	0.978709	0.000223076	1.0436e-05	1.30916e-05	4.45266e-05	0.000388414	1.4689e-05	0.000118896	1.39214e-05	9.34571e-06	0.000616219	0.00544782	0.000245431
CdipOBP261	0.00227638	3.97273e-05	1.63513e-05	6.44851e-05	3.88518e-05	2.97179e-05	0.00419598	2.20806e-05	0.00812796	0.000162317	2.85282e-05	0.00596491	0.000422031	3.81801e-05	0.000172786	5.73184e-05	5.82594e-05	0.963895	0.000433794	1.84739e-05	2.13473e-05	8.27952e-05	0.000543059	2.59221e-05	0.000154819	2.33772e-05	1.59453e-05	0.000630556	0.0119153	0.000524066
CdipOBP262p	0.00772264	0.000183472	7.21327e-05	0.000331995	0.000157902	0.000141496	0.0119256	9.72612e-05	0.027812	0.000666168	0.000139975	0.0202075	0.00127477	0.000183261	0.000728951	0.000219589	0.000221112	0.89834	0.00113314	7.90409e-05	9.95789e-05	0.000273272	0.00280725	0.000100098	0.000811825	0.000113665	6.68398e-05	0.00306678	0.019498	0.00152435
CdipOBP263	0.00174545	3.33505e-05	1.25048e-05	4.63502e-05	2.76881e-05	2.37368e-05	0.00165976	1.87575e-05	0.0063954	0.000128686	1.87129e-05	0.00569552	0.000405319	2.21955e-05	0.000113431	4.8047e-05	4.09766e-05	0.972701	0.000316279	1.40036e-05	1.6351e-05	6.43009e-05	0.000327527	2.04048e-05	0.000120605	1.70383e-05	1.25564e-05	0.000592955	0.00900082	0.000360166
CdipOBP264	0.0141898	0.000137059	7.39383e-05	0.000171271	0.000257303	0.00012978	0.0616971	9.65449e-05	0.0173247	0.000741666	9.78635e-05	0.0176914	0.00221207	0.000124326	0.00113849	0.00027699	0.000425132	0.197333	0.00539307	9.74782e-05	8.07905e-05	0.000708118	0.00113734	0.000159887	0.000358408	8.61841e-05	8.16562e-05	0.00126487	0.667336	0.00917778
CdipOBP265	0.00093586	1.74128e-05	6.82896e-06	2.56432e-05	1.55522e-05	1.27562e-05	0.00118488	9.88726e-06	0.00332222	7.29415e-05	1.08551e-05	0.00318594	0.000203525	1.32984e-05	6.54163e-05	2.54973e-05	2.33728e-05	0.984656	0.0001777	7.69881e-06	8.95656e-06	3.52506e-05	0.00018971	1.10762e-05	6.43667e-05	9.4642e-06	6.79862e-06	0.000293116	0.0052021	0.000205601
CdipOBP266	0.0286873	0.00139441	0.000793866	0.00203202	0.00213417	0.0014243	0.114715	0.001039	0.0405103	0.0095599	0.00131376	0.349903	0.0108474	0.00151098	0.0072923	0.00239225	0.00359257	0.269645	0.0119442	0.000991045	0.000980796	0.0037907	0.00804063	0.00134811	0.00358035	0.00107706	0.000820448	0.00962743	0.092513	0.0164998
CdipOBP267	0.0218389	0.00015049	4.86966e-05	0.000225044	0.000109364	0.000101234	0.00573942	6.87954e-05	0.275415	0.000289756	7.34817e-05	0.00590259	0.00128119	9.8489e-05	0.000571601	0.00016002	0.000134202	0.638708	0.00106943	5.26508e-05	6.23025e-05	0.000209074	0.00315625	7.11462e-05	0.000722896	7.06722e-05	4.61566e-05	0.00453362	0.0374756	0.00161406
CdipOBP268	0.0373865	0.000124086	4.42004e-05	0.000181141	0.000111801	9.28564e-05	0.00779708	6.04981e-05	0.405957	0.000257871	6.49967e-05	0.0052901	0.00113957	8.84507e-05	0.000645392	0.000141823	0.0001364	0.46305	0.00115766	4.98189e-05	5.43373e-05	0.000210831	0.00272222	6.81373e-05	0.000555863	6.26056e-05	4.28155e-05	0.00338927	0.0670117	0.00210531
CdipOBP269	0.011307	0.000258	0.000133168	0.000371958	0.000384832	0.000206306	0.0888424	0.000168455	0.0216594	0.00156695	0.000210949	0.0547701	0.0042827	0.000294181	0.0014304	0.000530027	0.000696297	0.585348	0.00807828	0.000163394	0.000155979	0.00110904	0.00223032	0.000265199	0.000724507	0.000164231	0.000140646	0.00227464	0.204643	0.00759008
CdipOBP270	0.0765701	0.00128927	0.000410837	0.00195321	0.000845759	0.000839855	0.0231943	0.00057531	0.39638	0.0019744	0.000616517	0.0500582	0.00917335	0.000843395	0.00390408	0.00127412	0.0010135	0.276301	0.00552889	0.000430476	0.000532058	0.0014328	0.0209625	0.000565916	0.00600888	0.000617544	0.000388208	0.038692	0.0696827	0.00794129
CdipOBP271	0.0103958	0.000479506	0.00023017	0.000722421	0.000536461	0.000399533	0.0388848	0.000319819	0.021091	0.00337301	0.000395058	0.23137	0.00470425	0.000460187	0.00184053	0.000810844	0.000920161	0.611213	0.0045154	0.000269447	0.000301492	0.0011558	0.00316342	0.000381838	0.00139876	0.000316645	0.000232548	0.00423212	0.0510238	0.00486209
CdipOBP272	0.0110774	0.000186172	5.86601e-05	0.000333471	0.000116191	0.000124519	0.00540863	8.28638e-05	0.0993819	0.000389206	0.000105602	0.0109842	0.00114747	0.000139632	0.000575827	0.000176391	0.000144816	0.841228	0.000779505	6.08182e-05	8.23011e-05	0.000191769	0.00412554	7.53592e-05	0.00105255	9.5779e-05	5.29557e-05	0.00606767	0.0146583	0.00109653
CdipOBP273	0.00635228	5.34278e-05	1.9468e-05	8.24426e-05	4.66834e-05	3.85299e-05	0.00386701	2.65816e-05	0.0426305	0.000136244	3.08746e-05	0.00365944	0.000510182	4.1967e-05	0.000238346	6.47135e-05	6.15484e-05	0.917318	0.000498038	2.16762e-05	2.46792e-05	9.23836e-05	0.000958417	2.97843e-05	0.000231491	2.79619e-05	1.87263e-05	0.00117915	0.0210026	0.000736363
CdipOBP274	0.0290343	0.000175482	5.31936e-05	0.000267047	0.00011416	0.000120233	0.0045463	7.69158e-05	0.586126	0.000287564	8.05735e-05	0.00569342	0.00117861	0.000104516	0.000630709	0.000162125	0.000131712	0.332127	0.000853971	5.65397e-05	6.98503e-05	0.000193048	0.00426958	7.23671e-05	0.00095094	8.10954e-05	4.9397e-05	0.00731529	0.0237562	0.00142244
CdipOBP275	0.000574679	0.00260189	0.00244316	0.0153424	0.000914807	0.00252478	0.000712527	0.00146407	0.000641478	0.00123596	0.0817295	0.000908163	0.000538541	0.854311	0.000987502	0.000922938	0.00079645	0.000614985	0.000350379	0.00138579	0.00603874	0.000378102	0.00261561	0.000615168	0.00348893	0.0127725	0.00106875	0.00120338	0.00043163	0.000386382
CdipOBP276	0.00283906	4.83081e-05	1.91258e-05	6.21208e-05	4.54679e-05	3.45919e-05	0.00313309	2.85224e-05	0.00863105	0.000202303	2.65073e-05	0.00830215	0.000775019	3.17164e-05	0.000179036	7.96654e-05	7.03338e-05	0.943657	0.000712955	2.2052e-05	2.38197e-05	0.000122432	0.000416486	3.44799e-05	0.000154783	2.42816e-05	1.99255e-05	0.000726328	0.0288277	0.000749468
CdipOBP277	0.00882144	0.00155019	0.000641017	0.00200395	0.00101416	0.000893668	0.0161656	0.00101563	0.0180321	0.00898111	0.000955214	0.746295	0.0196443	0.00105319	0.00221649	0.00307534	0.00189418	0.10155	0.00767269	0.000666179	0.000890536	0.00276393	0.00480216	0.00106918	0.00353119	0.000809979	0.000674635	0.0102386	0.0261399	0.00493881
CdipOBP278	0.0252078	0.0142672	0.0191149	0.014386	0.0333228	0.0202091	0.0414293	0.0241964	0.0214256	0.131458	0.0206806	0.0826478	0.0414219	0.0172455	0.0297086	0.0436141	0.0668381	0.030362	0.0338781	0.0266448	0.0208551	0.0433229	0.0184166	0.0374064	0.0149148	0.0169088	0.0249202	0.0208789	0.0328393	0.0314785
CdipOBP279	0.00192677	0.00946988	0.0107565	0.00501824	0.00361601	0.00444801	0.00310663	0.0400258	0.00216869	0.636539	0.00634747	0.0151142	0.0173965	0.00318094	0.00190119	0.12257	0.0102001	0.00423755	0.0057118	0.00868314	0.0169709	0.0123842	0.00207231	0.0210166	0.00360556	0.00525675	0.0169619	0.00346634	0.00335524	0.00249254
CdipOBP280	0.0200309	0.000110663	4.48847e-05	0.000151455	0.000122565	9.07505e-05	0.0118224	6.20886e-05	0.0621901	0.000339402	6.39934e-05	0.00727677	0.00120144	8.16531e-05	0.000647333	0.000152446	0.000164275	0.762704	0.00151454	5.31211e-05	5.39577e-05	0.000258561	0.00154569	7.61332e-05	0.000403472	5.98629e-05	4.52134e-05	0.0019307	0.12414	0.00266194
CdipOBP281	0.0160698	8.87727e-05	4.46416e-05	0.000113766	0.000153365	8.3241e-05	0.0348316	5.80313e-05	0.0207443	0.000374239	5.98313e-05	0.00707683	0.00123073	7.78959e-05	0.000788624	0.000156891	0.000228001	0.171247	0.00284217	5.7715e-05	4.91663e-05	0.000375387	0.000940279	9.01372e-05	0.000257033	5.39526e-05	4.78376e-05	0.000975994	0.734877	0.00600509
CdipOBP282	0.0247914	0.000126229	4.53833e-05	0.00018274	0.000112225	9.29862e-05	0.00786665	6.30495e-05	0.173658	0.000295396	6.7156e-05	0.00579312	0.00122116	8.93841e-05	0.000605776	0.000151472	0.000142117	0.707187	0.00125498	5.11146e-05	5.63629e-05	0.000224281	0.00240453	7.09815e-05	0.000543472	6.34311e-05	4.41584e-05	0.00305731	0.0676894	0.00204785
CdipOBP283	0.0141454	0.000373001	0.000100001	0.000498506	0.000173244	0.000193974	0.00451989	0.000165137	0.12098	0.000739107	0.000140542	0.0229742	0.0042748	0.000167241	0.000667562	0.000414065	0.000231174	0.774921	0.00175741	0.000100588	0.000139164	0.000400096	0.00420203	0.000145161	0.00173695	0.000141037	9.68624e-05	0.0158976	0.027993	0.0017118
CdipOBP284	0.0330803	0.0003272	8.95704e-05	0.000440762	0.000177257	0.000172311	0.00513321	0.000133021	0.684072	0.000448398	0.000121027	0.00775478	0.00368712	0.000166966	0.000796346	0.000343451	0.00021594	0.190824	0.00213615	9.1807e-05	0.000114129	0.000397593	0.00650131	0.000133837	0.00161494	0.00012293	8.62354e-05	0.0148461	0.0435462	0.00242575
CdipOBP285	0.00774032	0.000249518	0.000243328	0.000386472	0.00153701	0.000394296	0.889894	0.000221428	0.00516216	0.00181701	0.000439776	0.00944616	0.00150631	0.000692718	0.00685223	0.000511577	0.00273339	0.0121175	0.00602334	0.000389458	0.000234488	0.00179278	0.00180826	0.000508532	0.000530867	0.000297119	0.00025971	0.000973296	0.0242624	0.0209742
CdipOBP287	0.0329354	0.000149601	5.0406e-05	0.000209112	0.000119701	0.000100839	0.00659942	7.11933e-05	0.411641	0.0003007	7.13207e-05	0.00595567	0.00165476	9.67555e-05	0.000622315	0.000178306	0.00015013	0.451764	0.00148943	5.56583e-05	6.23439e-05	0.000254568	0.00299901	7.97192e-05	0.00066218	6.91551e-05	4.93989e-05	0.004465	0.0749309	0.00221156
CdipOBP288	0.00922706	0.000194207	6.25301e-05	0.000259107	0.000124893	0.000126371	0.00453252	9.90716e-05	0.0425826	0.000532624	8.89831e-05	0.0149123	0.00193928	0.000102143	0.00051269	0.00023536	0.000169803	0.887928	0.0012104	6.7174e-05	8.36712e-05	0.000273161	0.00194166	9.48465e-05	0.000769047	8.69172e-05	6.13415e-05	0.00448018	0.0258967	0.00140574
CdipOBP47a	0.0404557	0.00059897	0.000201748	0.000641847	0.000449089	0.000352114	0.0143467	0.000318412	0.133	0.00149568	0.000230247	0.0237819	0.0139083	0.000281848	0.00165263	0.000985227	0.000642591	0.424898	0.0105849	0.000224937	0.000239151	0.00148672	0.00491259	0.000387571	0.00183551	0.00023245	0.000215952	0.0107691	0.302068	0.00880158
CdipOBP73a	0.0394923	0.00195038	0.00176479	0.00281031	0.00783578	0.00275325	0.386483	0.00184537	0.0313475	0.0174716	0.00293045	0.123844	0.0140096	0.0038938	0.0244966	0.00445423	0.0153497	0.0761123	0.0312154	0.00265168	0.00184634	0.0116698	0.0108165	0.00373405	0.00400754	0.00211668	0.00197582	0.00840118	0.103836	0.0588841
CdipOR100	0.00617595	0.0107798	0.0136542	0.00596898	0.0132058	0.00617977	0.0124363	0.0229993	0.00615181	0.153051	0.00674368	0.0226838	0.0627191	0.00566315	0.00620672	0.186607	0.0473624	0.0114558	0.0560038	0.0164978	0.0110008	0.158502	0.00474254	0.0828036	0.00530451	0.00557701	0.0247145	0.00589241	0.0144964	0.0144204
CdipOR101p	0.00427666	0.0075943	0.0689435	0.00878454	0.136999	0.0310986	0.00781209	0.0168611	0.00307558	0.0141138	0.0813805	0.00444299	0.00416613	0.104021	0.0205923	0.0115213	0.0823581	0.00309866	0.00601167	0.180343	0.0282932	0.0133276	0.00590867	0.0420459	0.00465381	0.0378316	0.0555826	0.00304069	0.0039867	0.00783366
CdipOR103p	0.00315791	0.0109387	0.0669638	0.0136875	0.0256708	0.0133419	0.00658164	0.024471	0.00293715	0.0352484	0.161093	0.00789989	0.00732742	0.224711	0.00735425	0.0295887	0.0514663	0.00369663	0.00665151	0.0645588	0.0531522	0.0148988	0.00524351	0.0453331	0.00566815	0.0363695	0.0596396	0.00362452	0.00380051	0.0049234
CdipOR106	0.012258	0.0167927	0.0142045	0.0126682	0.0138953	0.0100023	0.0257213	0.0241719	0.0136741	0.261803	0.0124009	0.0560816	0.066538	0.00995435	0.010532	0.0878536	0.0356703	0.0307949	0.049996	0.015249	0.0160107	0.0592209	0.0105491	0.0337483	0.011916	0.00946263	0.0178702	0.0131359	0.0279845	0.0198397
CdipOR107	0.00655797	0.0426557	0.0770089	0.0164185	0.0271076	0.0175438	0.00638029	0.0602057	0.00586074	0.0136153	0.0156359	0.00758271	0.0268834	0.0210114	0.0092199	0.129329	0.0306416	0.00498098	0.0173023	0.0555986	0.03295	0.0443184	0.00900701	0.145146	0.0111957	0.0192232	0.121278	0.00852114	0.00685925	0.00996083
CdipOR109p	0.0110552	0.0125785	0.0160477	0.0147355	0.019231	0.00932438	0.0394904	0.0165146	0.0122987	0.249463	0.0260466	0.0637086	0.0415702	0.0285599	0.0130914	0.0572475	0.062739	0.0282231	0.0460623	0.018236	0.0176772	0.0545225	0.0115682	0.0330476	0.0107341	0.0125114	0.0180557	0.0102767	0.0249548	0.0204281
CdipOR112p	0.161465	0.00551521	0.00271068	0.00694161	0.00785195	0.00539793	0.0852452	0.00318101	0.155161	0.00772799	0.00330628	0.0660511	0.0260035	0.0047301	0.0324984	0.00630251	0.00829139	0.0909569	0.0263783	0.00326181	0.00282862	0.00972582	0.0420963	0.00419618	0.0143602	0.00352896	0.00273331	0.0414227	0.115313	0.0548173
CdipOR114p	0.0468812	0.00161455	0.00120223	0.0018875	0.00485567	0.00158325	0.161135	0.00138406	0.0347225	0.010665	0.00147002	0.0336669	0.0258398	0.00209937	0.0136031	0.00497775	0.00962821	0.0614568	0.152998	0.00171354	0.00117363	0.0196959	0.00983971	0.00340067	0.00317451	0.00114988	0.00144912	0.00770214	0.253195	0.125836
CdipOR118	0.00586235	0.0306473	0.0377244	0.00992942	0.0165317	0.0164938	0.0078792	0.110315	0.00582379	0.0663879	0.00914873	0.0202441	0.039046	0.00584004	0.00665117	0.195805	0.0332288	0.0086492	0.018296	0.0366813	0.0265512	0.051297	0.00492618	0.115249	0.007949	0.0120653	0.0745403	0.00758013	0.00927789	0.00937902
CdipOR119p	0.0106207	0.00201376	0.00518805	0.00163538	0.488449	0.00729856	0.0188316	0.00312813	0.00446649	0.00451747	0.00263728	0.0035927	0.00424755	0.00338007	0.0936746	0.00450889	0.117882	0.00368817	0.0191193	0.0177612	0.00226229	0.0362638	0.00376794	0.0221238	0.00176665	0.00282678	0.00774594	0.00209686	0.0103783	0.0941264
CdipOR122	0.00062938	0.0232174	0.102755	0.0112475	0.0026305	0.0116952	0.000807192	0.200986	0.000669897	0.00921041	0.0391222	0.00192113	0.0018688	0.00897587	0.00103302	0.0135712	0.00327875	0.000841599	0.000851062	0.0192092	0.443624	0.00175354	0.00120355	0.00809363	0.00304498	0.0441992	0.0408777	0.00136966	0.000665417	0.000646562
CdipOR123	0.00742545	0.0359938	0.0721705	0.0191435	0.0272403	0.16553	0.00733065	0.14328	0.00620554	0.0334271	0.0275484	0.0118443	0.00886367	0.0108009	0.0144566	0.0234805	0.021301	0.00687855	0.00583072	0.075242	0.0730464	0.0104304	0.00836323	0.0293019	0.0137061	0.0563348	0.0616208	0.00964745	0.0063705	0.00718485
CdipOR124p	0.000762298	0.0110929	0.173151	0.00694809	0.00533594	0.0375292	0.000940823	0.1479	0.000697161	0.00863802	0.0498224	0.00164242	0.00135265	0.00831087	0.00171929	0.00715204	0.00495947	0.000803636	0.000819013	0.0597042	0.310058	0.00177996	0.00128491	0.00957175	0.00249962	0.0785109	0.0642435	0.00125718	0.000705375	0.000807851
CdipOR126	7.28967e-05	0.00420225	0.0729251	0.0010734	0.000377025	0.00299846	7.32074e-05	0.705698	7.04237e-05	0.000591873	0.0025914	0.000141991	0.000185698	0.000684982	0.000128717	0.00156224	0.000349741	7.31801e-05	8.69639e-05	0.00487209	0.173884	0.000196757	0.000137672	0.00132901	0.000346854	0.00713091	0.0179192	0.000156725	6.61027e-05	7.27262e-05
CdipOR127	0.0014664	0.00404036	0.0113525	0.00169687	0.00859046	0.00287083	0.00263534	0.0175314	0.00131625	0.0272268	0.00245334	0.00518663	0.0145655	0.00192259	0.00201305	0.157171	0.0409392	0.00195758	0.0111335	0.0171501	0.00543458	0.109276	0.00108692	0.493966	0.00131808	0.00246619	0.04533	0.00139203	0.00274883	0.00376186
CdipOR128p	0.0025214	0.00352529	0.0133111	0.0021983	0.0282918	0.00472157	0.00725586	0.0120209	0.00208278	0.0567607	0.00489086	0.00914578	0.0108158	0.00389146	0.00499574	0.0393615	0.294106	0.00352768	0.0175534	0.0323149	0.00635711	0.135567	0.00166827	0.245768	0.00164641	0.00392326	0.036395	0.0016919	0.00512325	0.00856711
CdipOR131	0.074813	0.038086	0.0106611	0.0342354	0.0125327	0.0178089	0.0208275	0.0144947	0.0726437	0.0114981	0.0095981	0.0193881	0.0448591	0.013777	0.0278368	0.023112	0.0102356	0.0291327	0.025948	0.00925942	0.0120551	0.015611	0.145497	0.0111928	0.0814461	0.012337	0.00946525	0.127232	0.0358206	0.0285957
CdipOR132	0.0871054	0.00382174	0.000969916	0.00373137	0.00169621	0.00150555	0.020677	0.00153029	0.278079	0.00399319	0.00100889	0.0304066	0.0778934	0.00139342	0.00521883	0.00513546	0.00216877	0.140657	0.0332842	0.000961756	0.00113781	0.00569481	0.0299663	0.00170701	0.0120205	0.00107847	0.00100255	0.0723866	0.153331	0.0204368
CdipOR133	0.0319724	0.0496401	0.0177823	0.0785521	0.0128167	0.0214902	0.0179233	0.021342	0.0375337	0.0186724	0.0278058	0.0291776	0.0371356	0.0463949	0.0204764	0.030353	0.0125234	0.0231205	0.0159593	0.0128693	0.0272556	0.0128194	0.107924	0.012988	0.100327	0.0276398	0.0140316	0.0984362	0.0200761	0.0149616
CdipOR134	0.00836841	0.0781973	0.0425927	0.0317004	0.0121239	0.0152962	0.00727488	0.0764098	0.00929904	0.0257394	0.017935	0.0177796	0.0615691	0.0195786	0.00731076	0.229471	0.0174595	0.00872031	0.0164052	0.0238628	0.0453231	0.027301	0.0136317	0.0509532	0.0236665	0.0210464	0.0531875	0.0204597	0.00905171	0.00828543
CdipOR136	0.020293	0.000634326	0.000714175	0.000615988	0.00792104	0.00106851	0.05296	0.000668815	0.00725049	0.00251395	0.000611009	0.00433377	0.00460682	0.000852227	0.0223714	0.00173615	0.0107354	0.00675045	0.053696	0.00137729	0.00050931	0.0158012	0.00283287	0.00263153	0.000923139	0.000562968	0.000947589	0.00174093	0.0415589	0.730781
CdipOR137	0.0404843	0.00475194	0.00675011	0.00932656	0.0501623	0.0118754	0.241171	0.0042404	0.026106	0.0149792	0.0187989	0.029501	0.00893979	0.0457701	0.182374	0.00614575	0.0457281	0.0280747	0.0201652	0.0112699	0.00600753	0.0137431	0.0299265	0.00846583	0.00917264	0.0105061	0.00592461	0.010211	0.0369222	0.0625057
CdipOR141	0.00528146	0.00940329	0.0227209	0.0201073	0.02835	0.415097	0.00486328	0.0086698	0.00371944	0.00349634	0.0846115	0.00302611	0.00166564	0.0733443	0.0346852	0.00262358	0.0072083	0.00262627	0.00164348	0.026434	0.0206779	0.00204847	0.0123521	0.00422475	0.0102608	0.171132	0.00891715	0.00462244	0.00251705	0.00366994
CdipOR142p	0.0133817	0.000795878	0.000451825	0.000654374	0.00143271	0.000526177	0.0282617	0.000624111	0.0140662	0.00349181	0.000373671	0.0236968	0.0544761	0.000481	0.00273342	0.0032485	0.00310556	0.0339149	0.517164	0.000599679	0.000405011	0.0163651	0.002306	0.00167359	0.00115507	0.000356887	0.00060474	0.00316499	0.222796	0.0476933
CdipOR143	0.000765711	5.53843e-05	4.66052e-05	5.01942e-05	0.000213013	4.65824e-05	0.00440316	5.33326e-05	0.000613241	0.000406991	4.08331e-05	0.00125868	0.0022128	5.75461e-05	0.000321676	0.000297076	0.000649553	0.00134877	0.963466	7.12164e-05	3.78803e-05	0.00419356	0.000162842	0.000225802	7.33889e-05	3.37731e-05	6.63293e-05	0.000156693	0.009361	0.00931007
CdipOR145	0.000278288	0.00212867	0.273648	0.00130203	0.00830553	0.00926584	0.000401117	0.0135274	0.000225837	0.0014971	0.0104474	0.00043091	0.000459073	0.00484352	0.000935376	0.00242343	0.00535494	0.000235129	0.000408385	0.465923	0.0164906	0.00118926	0.000391679	0.0128825	0.000530124	0.0133278	0.152154	0.000299153	0.000265532	0.000427679
CdipOR146	0.0223936	0.0196595	0.0161569	0.0538061	0.015635	0.0185424	0.0368905	0.0157066	0.0267827	0.0625255	0.0820689	0.0817902	0.0240248	0.124935	0.0233474	0.022346	0.0223055	0.0348443	0.0148378	0.0144515	0.0300009	0.012611	0.0512417	0.0121569	0.040454	0.0341632	0.012552	0.0373042	0.0217634	0.0147029
CdipOR147	8.73715e-05	0.000276427	0.000610745	0.000869048	0.000292061	0.000442393	0.000139114	0.000252758	8.57099e-05	0.00024422	0.0191934	0.000140052	8.60887e-05	0.971816	0.000212547	0.000172339	0.000258099	8.73424e-05	7.07966e-05	0.000437942	0.000942723	9.06014e-05	0.000260984	0.000168707	0.000266091	0.00193584	0.000286016	0.000121176	7.27914e-05	8.0135e-05
CdipORCO	0.00166057	0.0122345	0.0194184	0.0337789	0.00481182	0.1081	0.0017485	0.0113115	0.00157712	0.00351497	0.222852	0.00221058	0.00110354	0.0441597	0.00433878	0.0022368	0.00268612	0.0014893	0.000755898	0.0109763	0.0490044	0.000978807	0.00475578	0.00223973	0.00880201	0.432181	0.00598827	0.00290407	0.00107797	0.00110277
CdipSNMP2a	7.20985e-05	0.00604129	0.0184971	0.00134318	0.000255819	0.00158323	7.27842e-05	0.791995	7.51744e-05	0.000802644	0.00217086	0.00017285	0.000239384	0.000608667	0.000105274	0.00241057	0.000287338	8.32143e-05	9.25059e-05	0.00214893	0.156627	0.000196599	0.000143299	0.00106181	0.000415946	0.00429435	0.00787878	0.000186123	6.97963e-05	6.8232e-05
CdipSNMP2b	0.000168276	0.0093464	0.046279	0.00278154	0.000658563	0.00280299	0.000187687	0.553867	0.000176109	0.00260903	0.00644805	0.000453325	0.000630849	0.00179359	0.000250454	0.00780052	0.000849165	0.000205475	0.000249161	0.00576847	0.318021	0.000563403	0.000325558	0.00329862	0.000857543	0.00870626	0.0241493	0.000406989	0.000174011	0.000171538
CdipSNMP2c	7.40891e-05	0.0084565	0.00750057	0.00117752	0.000203804	0.00133837	6.72218e-05	0.934655	7.86761e-05	0.000667297	0.00101182	0.0001729	0.000267252	0.000352842	9.49983e-05	0.00250239	0.000224672	8.50196e-05	9.09436e-05	0.00131575	0.0308587	0.000183737	0.000140837	0.000852221	0.000447825	0.00232049	0.00451	0.000211478	7.07891e-05	6.59889e-05
CdipSNMP2d	1.92464e-05	0.00164787	0.00856977	0.000551931	7.42748e-05	0.000625922	1.9561e-05	0.037572	1.9888e-05	0.00016868	0.00150263	4.18106e-05	4.97111e-05	0.000307749	3.12161e-05	0.000375427	7.31532e-05	2.10769e-05	2.1313e-05	0.000666327	0.941997	4.22943e-05	4.36914e-05	0.000213838	0.000128319	0.00339863	0.00173258	4.94595e-05	1.7344e-05	1.73537e-05
CdipSNMP2e	0.00308909	0.00408844	0.0206902	0.00269154	0.0478981	0.00734881	0.00643246	0.0157	0.00231579	0.0344866	0.00700106	0.00741128	0.00909469	0.00567105	0.00717959	0.0331107	0.264426	0.00303892	0.0122283	0.0596828	0.00921427	0.069598	0.00222032	0.278033	0.00204375	0.00593109	0.0640969	0.00213316	0.00458907	0.00855523
